## Supplementary Data 2 for "*Trans*MPRA: A framework for assaying the role of many *trans*-acting factors at many enhancers": 321323_file04 (part 289 of 354)

construct	d10_highMOI_r1	d10_highMOI_r2	d10_highMOI_r3	d10_lowMOI_r1	d10_lowMOI_r2	d10_lowMOI_r3	d5_highMOI_r1	d5_highMOI_r2	d5_highMOI_r3	d5_lowMOI_r1	d5_lowMOI_r2	d5_lowMOI_r3
79_negative_regulator_chr2_203294001_203294201:MYC_14_b258801	-0.01967627	-0.01967627	3.250507	-0.01967627	-0.01967627	-0.01967627	-0.01967627	-0.01967627	1.76024	-0.01967627	-0.01967627	-0.01967627
79_negative_regulator_chr2_203294001_203294201:MYC_14_b258878	-0.01967627	0.4612564	2.282136	-0.01967627	0.4821289	2.047745	0.4849778	1.098078	2.351235	-0.01967627	1.781072	-0.01967627
79_negative_regulator_chr2_203294001_203294201:MYC_14_b259239	-0.01967627	-0.01967627	-0.01967627	-0.01967627	-0.01967627	-0.01967627	-0.01967627	0.4554392	1.011133	-0.01967627	-0.01967627	-0.01967627
79_negative_regulator_chr2_203294001_203294201:MYC_14_b259280	1.349813	-0.01967627	1.343387	1.160452	-0.01967627	-0.01967627	1.154314	2.582111	1.60622	-0.01967627	-0.01967627	-0.01967627
79_negative_regulator_chr2_203294001_203294201:MYC_14_b259515	0.8218105	-0.01967627	-0.01967627	-0.01967627	1.603217	-0.01967627	2.925281	0.4554392	1.899391	-0.01967627	1.145113	-0.01967627
79_negative_regulator_chr2_203294001_203294201:MYC_14_b259516	-0.01967627	-0.01967627	-0.01967627	-0.01967627	-0.01967627	-0.01967627	-0.01967627	-0.01967627	0.4108479	-0.01967627	-0.01967627	-0.01967627
79_negative_regulator_chr2_203294001_203294201:MYC_14_b259728	-0.01967627	-0.01967627	-0.01967627	1.617214	-0.01967627	-0.01967627	0.4849778	1.098078	1.899391	-0.01967627	-0.01967627	2.649198
79_negative_regulator_chr2_203294001_203294201:MYC_14_b26090	-0.01967627	-0.01967627	-0.01967627	-0.01967627	-0.01967627	-0.01967627	-0.01967627	-0.01967627	-0.01967627	-0.01967627	-0.01967627	-0.01967627
79_negative_regulator_chr2_203294001_203294201:MYC_14_b261009	-0.01967627	-0.01967627	-0.01967627	1.617214	-0.01967627	1.743109	-0.01967627	-0.01967627	-0.01967627	-0.01967627	-0.01967627	-0.01967627
79_negative_regulator_chr2_203294001_203294201:MYC_14_b261023	-0.01967627	-0.01967627	0.8171798	-0.01967627	1.148935	3.209503	0.85812	2.912102	3.033815	-0.01967627	0.4801073	2.173429
79_negative_regulator_chr2_203294001_203294201:MYC_14_b261290	1.55551	-0.01967627	0.8171798	0.4882348	-0.01967627	-0.01967627	1.792904	1.879579	-0.01967627	-0.01967627	-0.01967627	0.901167
79_negative_regulator_chr2_203294001_203294201:MYC_14_b261588	1.109833	0.4612564	-0.01967627	-0.01967627	-0.01967627	-0.01967627	1.154314	-0.01967627	1.011133	-0.01967627	2.220947	-0.01967627
79_negative_regulator_chr2_203294001_203294201:MYC_14_b261892	-0.01967627	-0.01967627	-0.01967627	-0.01967627	-0.01967627	-0.01967627	-0.01967627	1.098078	0.4108479	-0.01967627	-0.01967627	-0.01967627
79_negative_regulator_chr2_203294001_203294201:MYC_14_b26190	1.895514	-0.01967627	1.548542	1.800784	1.148935	-0.01967627	2.101427	1.541111	2.445097	-0.01967627	-0.01967627	1.673221
79_negative_regulator_chr2_203294001_203294201:MYC_14_b26191	-0.01967627	-0.01967627	-0.01967627	-0.01967627	-0.01967627	-0.01967627	0.4849778	-0.01967627	-0.01967627	-0.01967627	-0.01967627	-0.01967627
79_negative_regulator_chr2_203294001_203294201:MYC_14_b26197	-0.01967627	0.8213237	-0.01967627	-0.01967627	-0.01967627	-0.01967627	-0.01967627	-0.01967627	-0.01967627	-0.01967627	-0.01967627	0.5130006
79_negative_regulator_chr2_203294001_203294201:MYC_14_b262595	1.55551	1.109235	-0.01967627	-0.01967627	-0.01967627	0.4646382	1.609758	1.541111	1.76024	0.8995381	1.943061	1.859898
79_negative_regulator_chr2_203294001_203294201:MYC_14_b263043	-0.01967627	-0.01967627	1.548542	-0.01967627	1.148935	-0.01967627	-0.01967627	-0.01967627	-0.01967627	-0.01967627	0.4801073	-0.01967627
79_negative_regulator_chr2_203294001_203294201:MYC_14_b263399	-0.01967627	-0.01967627	0.8171798	-0.01967627	-0.01967627	-0.01967627	1.154314	1.336534	0.7419889	-0.01967627	-0.01967627	1.458748
79_negative_regulator_chr2_203294001_203294201:MYC_14_b263675	-0.01967627	-0.01967627	1.104142	-0.01967627	-0.01967627	-0.01967627	1.154314	0.4554392	1.011133	-0.01967627	-0.01967627	1.458748
79_negative_regulator_chr2_203294001_203294201:MYC_14_b263894	-0.01967627	-0.01967627	-0.01967627	-0.01967627	-0.01967627	-0.01967627	-0.01967627	-0.01967627	-0.01967627	0.8995381	-0.01967627	-0.01967627
79_negative_regulator_chr2_203294001_203294201:MYC_14_b263903	-0.01967627	3.709878	1.104142	-0.01967627	-0.01967627	-0.01967627	2.355455	3.117924	1.899391	-0.01967627	1.598566	-0.01967627
79_negative_regulator_chr2_203294001_203294201:MYC_14_b264129	-0.01967627	-0.01967627	0.8171798	-0.01967627	-0.01967627	-0.01967627	-0.01967627	1.879579	-0.01967627	-0.01967627	1.145113	-0.01967627
79_negative_regulator_chr2_203294001_203294201:MYC_14_b264225	-0.01967627	-0.01967627	-0.01967627	-0.01967627	-0.01967627	-0.01967627	0.4849778	1.720248	1.433771	0.8995381	-0.01967627	-0.01967627
79_negative_regulator_chr2_203294001_203294201:MYC_14_b264659	-0.01967627	3.136221	-0.01967627	-0.01967627	-0.01967627	-0.01967627	1.609758	-0.01967627	0.7419889	-0.01967627	-0.01967627	-0.01967627
79_negative_regulator_chr2_203294001_203294201:MYC_14_b264859	-0.01967627	-0.01967627	-0.01967627	-0.01967627	-0.01967627	-0.01967627	-0.01967627	1.336534	-0.01967627	-0.01967627	-0.01967627	-0.01967627
79_negative_regulator_chr2_203294001_203294201:MYC_14_b26505	1.55551	0.8213237	2.392792	-0.01967627	2.836266	1.562689	2.467454	0.4554392	2.445097	-0.01967627	-0.01967627	0.901167
79_negative_regulator_chr2_203294001_203294201:MYC_14_b265173	3.071687	2.289633	0.8171798	3.083958	-0.01967627	1.743109	1.154314	2.836408	2.250839	-0.01967627	-0.01967627	-0.01967627
79_negative_regulator_chr2_203294001_203294201:MYC_14_b265278	-0.01967627	-0.01967627	0.8171798	1.800784	-0.01967627	-0.01967627	0.85812	-0.01967627	1.60622	-0.01967627	1.943061	1.673221
79_negative_regulator_chr2_203294001_203294201:MYC_14_b265532	0.4615688	-0.01967627	-0.01967627	-0.01967627	0.8537184	-0.01967627	2.234025	-0.01967627	2.142931	1.456535	2.910876	-0.01967627
79_negative_regulator_chr2_203294001_203294201:MYC_14_b266226	-0.01967627	-0.01967627	-0.01967627	-0.01967627	-0.01967627	-0.01967627	-0.01967627	0.4554392	0.4108479	-0.01967627	-0.01967627	-0.01967627
79_negative_regulator_chr2_203294001_203294201:MYC_14_b266266	-0.01967627	1.554778	-0.01967627	0.4882348	-0.01967627	-0.01967627	0.85812	1.541111	1.60622	1.670836	1.943061	-0.01967627
79_negative_regulator_chr2_203294001_203294201:MYC_14_b266984	2.290512	0.4612564	-0.01967627	-0.01967627	2.226385	-0.01967627	1.792904	2.023051	2.250839	0.8995381	0.850592	-0.01967627
79_negative_regulator_chr2_203294001_203294201:MYC_14_b268705	0.4615688	-0.01967627	-0.01967627	-0.01967627	-0.01967627	0.4646382	-0.01967627	-0.01967627	-0.01967627	-0.01967627	-0.01967627	-0.01967627
79_negative_regulator_chr2_203294001_203294201:MYC_14_b268915	0.8218105	1.349138	1.343387	-0.01967627	-0.01967627	-0.01967627	1.955397	-0.01967627	0.7419889	2.646287	-0.01967627	1.859898
79_negative_regulator_chr2_203294001_203294201:MYC_14_b269279	2.290512	-0.01967627	2.392792	-0.01967627	1.948189	3.720879	2.101427	-0.01967627	0.4108479	-0.01967627	-0.01967627	1.458748
79_negative_regulator_chr2_203294001_203294201:MYC_14_b269355	-0.01967627	0.4612564	0.8171798	-0.01967627	-0.01967627	-0.01967627	1.792904	-0.01967627	1.76024	1.857383	0.4801073	-0.01967627
79_negative_regulator_chr2_203294001_203294201:MYC_14_b269472	1.735505	-0.01967627	-0.01967627	-0.01967627	-0.01967627	-0.01967627	1.154314	2.273192	1.433771	-0.01967627	2.453855	-0.01967627
79_negative_regulator_chr2_203294001_203294201:MYC_14_b269877	0.4615688	-0.01967627	1.548542	-0.01967627	-0.01967627	-0.01967627	-0.01967627	1.336534	1.011133	-0.01967627	-0.01967627	-0.01967627
79_negative_regulator_chr2_203294001_203294201:MYC_14_b269927	-0.01967627	-0.01967627	-0.01967627	-0.01967627	-0.01967627	-0.01967627	-0.01967627	-0.01967627	-0.01967627	-0.01967627	-0.01967627	-0.01967627
79_negative_regulator_chr2_203294001_203294201:MYC_14_b270448	1.349813	-0.01967627	-0.01967627	-0.01967627	-0.01967627	1.903453	1.792904	1.336534	1.237873	-0.01967627	1.598566	2.173429
79_negative_regulator_chr2_203294001_203294201:MYC_14_b270590	-0.01967627	1.349138	-0.01967627	-0.01967627	-0.01967627	1.562689	-0.01967627	0.8122488	1.011133	1.857383	-0.01967627	0.901167
79_negative_regulator_chr2_203294001_203294201:MYC_14_b270773	3.199865	1.109235	2.591495	1.800784	1.148935	1.115703	3.14332	2.023051	2.694805	-0.01967627	1.389582	0.5130006
79_negative_regulator_chr2_203294001_203294201:MYC_14_b27117	-0.01967627	1.349138	-0.01967627	1.800784	-0.01967627	-0.01967627	0.85812	2.273192	1.60622	2.428016	1.598566	1.458748
79_negative_regulator_chr2_203294001_203294201:MYC_14_b271797	0.8218105	0.4612564	0.4585984	-0.01967627	-0.01967627	-0.01967627	0.4849778	0.4554392	1.237873	2.305101	2.654336	-0.01967627
79_negative_regulator_chr2_203294001_203294201:MYC_14_b271906	1.109833	-0.01967627	-0.01967627	-0.01967627	-0.01967627	-0.01967627	2.467454	1.541111	1.60622	1.456535	0.4801073	0.901167
79_negative_regulator_chr2_203294001_203294201:MYC_14_b272160	-0.01967627	1.554778	3.363522	1.160452	-0.01967627	-0.01967627	1.154314	0.4554392	1.76024	1.456535	0.4801073	-0.01967627
79_negative_regulator_chr2_203294001_203294201:MYC_14_b272280	-0.01967627	-0.01967627	-0.01967627	-0.01967627	-0.01967627	0.4646382	-0.01967627	-0.01967627	-0.01967627	-0.01967627	-0.01967627	-0.01967627
79_negative_regulator_chr2_203294001_203294201:MYC_14_b272575	1.55551	2.854202	0.8171798	-0.01967627	-0.01967627	-0.01967627	2.234025	3.052526	0.7419889	-0.01967627	-0.01967627	-0.01967627
79_negative_regulator_chr2_203294001_203294201:MYC_14_b272966	-0.01967627	-0.01967627	-0.01967627	-0.01967627	0.8537184	1.115703	0.85812	1.720248	0.4108479	-0.01967627	-0.01967627	-0.01967627
79_negative_regulator_chr2_203294001_203294201:MYC_14_b27321	2.600282	-0.01967627	0.4585984	-0.01967627	-0.01967627	-0.01967627	1.399934	-0.01967627	0.7419889	0.8995381	-0.01967627	-0.01967627
79_negative_regulator_chr2_203294001_203294201:MYC_14_b273332	1.349813	-0.01967627	2.031561	-0.01967627	-0.01967627	-0.01967627	0.4849778	1.720248	-0.01967627	-0.01967627	2.342096	-0.01967627
79_negative_regulator_chr2_203294001_203294201:MYC_14_b273333	-0.01967627	-0.01967627	0.4585984	-0.01967627	-0.01967627	-0.01967627	-0.01967627	-0.01967627	-0.01967627	-0.01967627	-0.01967627	-0.01967627
79_negative_regulator_chr2_203294001_203294201:MYC_14_b273440	0.4615688	1.894704	2.031561	-0.01967627	-0.01967627	1.743109	2.844608	2.023051	2.616275	-0.01967627	3.059621	1.206729
79_negative_regulator_chr2_203294001_203294201:MYC_14_b273605	-0.01967627	0.4612564	3.062423	1.406835	2.347651	-0.01967627	0.85812	1.541111	1.76024	1.857383	0.4801073	-0.01967627
79_negative_regulator_chr2_203294001_203294201:MYC_14_b274199	-0.01967627	-0.01967627	-0.01967627	-0.01967627	-0.01967627	-0.01967627	-0.01967627	-0.01967627	-0.01967627	-0.01967627	-0.01967627	-0.01967627
79_negative_regulator_chr2_203294001_203294201:MYC_14_b275298	1.895514	-0.01967627	-0.01967627	-0.01967627	-0.01967627	1.562689	3.551802	-0.01967627	0.7419889	-0.01967627	-0.01967627	-0.01967627
79_negative_regulator_chr2_203294001_203294201:MYC_14_b275605	-0.01967627	2.59936	1.887806	-0.01967627	0.4821289	4.162508	2.101427	2.67195	1.76024	0.8995381	2.654336	2.307867
79_negative_regulator_chr2_203294001_203294201:MYC_14_b275868	-0.01967627	-0.01967627	-0.01967627	-0.01967627	-0.01967627	-0.01967627	2.668321	-0.01967627	1.433771	1.670836	-0.01967627	0.901167
79_negative_regulator_chr2_203294001_203294201:MYC_14_b2761	-0.01967627	1.349138	0.8171798	-0.01967627	-0.01967627	1.356438	-0.01967627	1.336534	2.533223	-0.01967627	-0.01967627	-0.01967627
79_negative_regulator_chr2_203294001_203294201:MYC_14_b276668	1.895514	1.894704	1.104142	-0.01967627	-0.01967627	-0.01967627	2.234025	2.023051	1.237873	-0.01967627	-0.01967627	1.206729
79_negative_regulator_chr2_203294001_203294201:MYC_14_b276868	-0.01967627	0.4612564	-0.01967627	-0.01967627	-0.01967627	-0.01967627	-0.01967627	-0.01967627	0.4108479	-0.01967627	-0.01967627	-0.01967627
79_negative_regulator_chr2_203294001_203294201:MYC_14_b277020	-0.01967627	-0.01967627	-0.01967627	-0.01967627	-0.01967627	-0.01967627	-0.01967627	-0.01967627	0.4108479	-0.01967627	-0.01967627	-0.01967627
79_negative_regulator_chr2_203294001_203294201:MYC_14_b277525	-0.01967627	-0.01967627	-0.01967627	-0.01967627	-0.01967627	-0.01967627	0.4849778	-0.01967627	0.7419889	-0.01967627	-0.01967627	-0.01967627
79_negative_regulator_chr2_203294001_203294201:MYC_14_b278032	-0.01967627	-0.01967627	-0.01967627	-0.01967627	-0.01967627	-0.01967627	-0.01967627	-0.01967627	0.4108479	-0.01967627	-0.01967627	-0.01967627
79_negative_regulator_chr2_203294001_203294201:MYC_14_b278329	-0.01967627	-0.01967627	-0.01967627	-0.01967627	-0.01967627	-0.01967627	-0.01967627	-0.01967627	-0.01967627	-0.01967627	-0.01967627	-0.01967627
79_negative_regulator_chr2_203294001_203294201:MYC_14_b278577	0.4615688	-0.01967627	-0.01967627	2.109909	-0.01967627	-0.01967627	0.4849778	0.4554392	1.011133	-0.01967627	-0.01967627	2.307867
79_negative_regulator_chr2_203294001_203294201:MYC_14_b27969	-0.01967627	0.4612564	-0.01967627	-0.01967627	-0.01967627	-0.01967627	-0.01967627	-0.01967627	-0.01967627	-0.01967627	-0.01967627	-0.01967627
79_negative_regulator_chr2_203294001_203294201:MYC_14_b279709	-0.01967627	-0.01967627	-0.01967627	0.4882348	-0.01967627	-0.01967627	-0.01967627	-0.01967627	-0.01967627	-0.01967627	-0.01967627	-0.01967627
79_negative_regulator_chr2_203294001_203294201:MYC_14_b279734	-0.01967627	-0.01967627	-0.01967627	4.106107	-0.01967627	-0.01967627	2.101427	-0.01967627	-0.01967627	1.456535	0.850592	-0.01967627
79_negative_regulator_chr2_203294001_203294201:MYC_14_b279735	-0.01967627	-0.01967627	-0.01967627	0.8631463	-0.01967627	-0.01967627	-0.01967627	-0.01967627	-0.01967627	-0.01967627	-0.01967627	-0.01967627
79_negative_regulator_chr2_203294001_203294201:MYC_14_b280348	2.170474	1.349138	1.887806	-0.01967627	-0.01967627	2.299135	3.14332	2.023051	0.7419889	0.5119349	1.145113	2.544145
79_negative_regulator_chr2_203294001_203294201:MYC_14_b280650	-0.01967627	-0.01967627	-0.01967627	-0.01967627	-0.01967627	0.4646382	1.609758	-0.01967627	1.011133	-0.01967627	0.4801073	-0.01967627
79_negative_regulator_chr2_203294001_203294201:MYC_14_b280828	-0.01967627	-0.01967627	2.993854	-0.01967627	-0.01967627	-0.01967627	1.154314	0.4554392	1.60622	-0.01967627	-0.01967627	2.307867
79_negative_regulator_chr2_203294001_203294201:MYC_14_b281090	2.170474	0.4612564	1.728124	-0.01967627	-0.01967627	-0.01967627	2.234025	1.720248	-0.01967627	-0.01967627	-0.01967627	-0.01967627
79_negative_regulator_chr2_203294001_203294201:MYC_14_b281758	-0.01967627	0.4612564	-0.01967627	-0.01967627	-0.01967627	0.8265899	0.85812	1.098078	1.433771	-0.01967627	-0.01967627	-0.01967627
79_negative_regulator_chr2_203294001_203294201:MYC_14_b281892	1.55551	-0.01967627	-0.01967627	-0.01967627	-0.01967627	1.115703	1.399934	1.879579	2.026294	0.5119349	1.598566	-0.01967627
79_negative_regulator_chr2_203294001_203294201:MYC_14_b282322	-0.01967627	-0.01967627	-0.01967627	-0.01967627	-0.01967627	0.4646382	-0.01967627	2.023051	0.4108479	0.5119349	2.910876	0.901167
79_negative_regulator_chr2_203294001_203294201:MYC_14_b282323	-0.01967627	-0.01967627	-0.01967627	-0.01967627	-0.01967627	-0.01967627	-0.01967627	-0.01967627	-0.01967627	-0.01967627	0.4801073	-0.01967627
79_negative_regulator_chr2_203294001_203294201:MYC_14_b282364	-0.01967627	-0.01967627	-0.01967627	-0.01967627	-0.01967627	-0.01967627	-0.01967627	-0.01967627	0.4108479	-0.01967627	-0.01967627	-0.01967627
79_negative_regulator_chr2_203294001_203294201:MYC_14_b28237	-0.01967627	-0.01967627	-0.01967627	-0.01967627	-0.01967627	-0.01967627	-0.01967627	-0.01967627	-0.01967627	-0.01967627	-0.01967627	-0.01967627
79_negative_regulator_chr2_203294001_203294201:MYC_14_b282372	-0.01967627	-0.01967627	-0.01967627	-0.01967627	-0.01967627	-0.01967627	-0.01967627	-0.01967627	0.7419889	-0.01967627	-0.01967627	-0.01967627
79_negative_regulator_chr2_203294001_203294201:MYC_14_b28279	0.4615688	-0.01967627	-0.01967627	-0.01967627	-0.01967627	-0.01967627	-0.01967627	-0.01967627	-0.01967627	-0.01967627	-0.01967627	-0.01967627
79_negative_regulator_chr2_203294001_203294201:MYC_14_b283623	1.735505	0.4612564	0.8171798	-0.01967627	-0.01967627	-0.01967627	-0.01967627	-0.01967627	2.533223	1.204752	2.557575	0.5130006
79_negative_regulator_chr2_203294001_203294201:MYC_14_b283874	-0.01967627	-0.01967627	2.681446	-0.01967627	-0.01967627	-0.01967627	0.4849778	-0.01967627	-0.01967627	-0.01967627	-0.01967627	-0.01967627
79_negative_regulator_chr2_203294001_203294201:MYC_14_b28507	2.855153	0.8213237	1.548542	1.406835	-0.01967627	0.8265899	1.399934	1.098078	0.7419889	2.92202	0.4801073	-0.01967627
79_negative_regulator_chr2_203294001_203294201:MYC_14_b285158	2.039535	2.689402	0.4585984	-0.01967627	-0.01967627	1.562689	1.609758	2.153536	2.533223	-0.01967627	1.781072	1.458748
79_negative_regulator_chr2_203294001_203294201:MYC_14_b285234	-0.01967627	1.894704	-0.01967627	-0.01967627	1.78599	-0.01967627	1.609758	-0.01967627	1.60622	-0.01967627	1.943061	1.458748
79_negative_regulator_chr2_203294001_203294201:MYC_14_b285678	2.039535	0.4612564	-0.01967627	-0.01967627	-0.01967627	1.115703	0.85812	-0.01967627	0.7419889	1.670836	1.598566	1.206729
79_negative_regulator_chr2_203294001_203294201:MYC_14_b285770	-0.01967627	-0.01967627	-0.01967627	-0.01967627	-0.01967627	0.4646382	-0.01967627	-0.01967627	-0.01967627	-0.01967627	-0.01967627	-0.01967627
79_negative_regulator_chr2_203294001_203294201:MYC_14_b285771	2.504231	1.349138	1.104142	-0.01967627	-0.01967627	3.146785	3.272288	0.8122488	1.433771	1.204752	-0.01967627	1.458748
79_negative_regulator_chr2_203294001_203294201:MYC_14_b285895	-0.01967627	-0.01967627	-0.01967627	1.617214	-0.01967627	-0.01967627	-0.01967627	1.098078	2.351235	-0.01967627	-0.01967627	0.901167
79_negative_regulator_chr2_203294001_203294201:MYC_14_b286878	-0.01967627	-0.01967627	1.728124	-0.01967627	-0.01967627	-0.01967627	1.792904	1.720248	0.4108479	1.204752	-0.01967627	-0.01967627
79_negative_regulator_chr2_203294001_203294201:MYC_14_b287204	2.600282	3.070714	1.343387	1.406835	-0.01967627	1.115703	1.609758	1.098078	2.533223	-0.01967627	0.4801073	-0.01967627
79_negative_regulator_chr2_203294001_203294201:MYC_14_b287348	-0.01967627	3.425407	2.392792	-0.01967627	-0.01967627	1.115703	1.399934	2.38368	3.357243	-0.01967627	1.389582	-0.01967627
79_negative_regulator_chr2_203294001_203294201:MYC_14_b287741	-0.01967627	0.4612564	-0.01967627	-0.01967627	1.393884	-0.01967627	-0.01967627	-0.01967627	2.76928	-0.01967627	1.598566	-0.01967627
79_negative_regulator_chr2_203294001_203294201:MYC_14_b287897	-0.01967627	0.8213237	0.4585984	1.617214	-0.01967627	0.4646382	2.668321	1.720248	0.4108479	2.17073	-0.01967627	-0.01967627
79_negative_regulator_chr2_203294001_203294201:MYC_14_b288091	-0.01967627	-0.01967627	-0.01967627	-0.01967627	-0.01967627	-0.01967627	-0.01967627	-0.01967627	-0.01967627	-0.01967627	-0.01967627	-0.01967627
79_negative_regulator_chr2_203294001_203294201:MYC_14_b288728	-0.01967627	-0.01967627	-0.01967627	-0.01967627	-0.01967627	-0.01967627	-0.01967627	0.8122488	-0.01967627	-0.01967627	0.850592	-0.01967627
79_negative_regulator_chr2_203294001_203294201:MYC_14_b288900	0.8218105	0.8213237	-0.01967627	2.242729	1.948189	-0.01967627	1.955397	1.336534	1.899391	-0.01967627	2.342096	0.5130006
79_negative_regulator_chr2_203294001_203294201:MYC_14_b288902	-0.01967627	-0.01967627	-0.01967627	0.4882348	-0.01967627	-0.01967627	-0.01967627	-0.01967627	-0.01967627	-0.01967627	-0.01967627	-0.01967627
79_negative_regulator_chr2_203294001_203294201:MYC_14_b289264	1.109833	-0.01967627	1.548542	-0.01967627	1.393884	0.8265899	2.759155	1.098078	2.616275	-0.01967627	3.059621	1.673221
79_negative_regulator_chr2_203294001_203294201:MYC_14_b289333	0.4615688	-0.01967627	2.162282	2.242729	-0.01967627	1.115703	2.57138	2.836408	3.093009	1.857383	1.145113	4.111633
79_negative_regulator_chr2_203294001_203294201:MYC_14_b289582	-0.01967627	1.894704	1.343387	-0.01967627	-0.01967627	-0.01967627	0.85812	1.541111	0.4108479	1.456535	-0.01967627	-0.01967627
79_negative_regulator_chr2_203294001_203294201:MYC_14_b289583	-0.01967627	-0.01967627	-0.01967627	-0.01967627	-0.01967627	-0.01967627	-0.01967627	-0.01967627	-0.01967627	-0.01967627	-0.01967627	-0.01967627
79_negative_regulator_chr2_203294001_203294201:MYC_14_b289584	-0.01967627	-0.01967627	-0.01967627	-0.01967627	-0.01967627	-0.01967627	-0.01967627	-0.01967627	-0.01967627	0.5119349	-0.01967627	-0.01967627
79_negative_regulator_chr2_203294001_203294201:MYC_14_b289877	-0.01967627	-0.01967627	-0.01967627	-0.01967627	-0.01967627	-0.01967627	-0.01967627	-0.01967627	-0.01967627	-0.01967627	-0.01967627	-0.01967627
79_negative_regulator_chr2_203294001_203294201:MYC_14_b289903	1.895514	2.689402	2.392792	-0.01967627	-0.01967627	1.743109	1.609758	-0.01967627	2.351235	2.022547	0.850592	-0.01967627
79_negative_regulator_chr2_203294001_203294201:MYC_14_b290022	2.504231	2.774154	2.031561	1.406835	2.093982	1.356438	1.154314	2.582111	2.840098	-0.01967627	1.781072	-0.01967627
79_negative_regulator_chr2_203294001_203294201:MYC_14_b290023	1.349813	1.554778	1.343387	1.406835	1.393884	1.115703	-0.01967627	2.023051	1.433771	-0.01967627	1.598566	-0.01967627
79_negative_regulator_chr2_203294001_203294201:MYC_14_b290092	-0.01967627	0.4612564	-0.01967627	-0.01967627	-0.01967627	-0.01967627	-0.01967627	-0.01967627	-0.01967627	-0.01967627	-0.01967627	-0.01967627
79_negative_regulator_chr2_203294001_203294201:MYC_14_b290093	2.039535	2.289633	-0.01967627	-0.01967627	1.78599	1.562689	0.85812	1.098078	1.433771	-0.01967627	-0.01967627	-0.01967627
79_negative_regulator_chr2_203294001_203294201:MYC_14_b290193	-0.01967627	-0.01967627	-0.01967627	-0.01967627	-0.01967627	-0.01967627	-0.01967627	0.4554392	-0.01967627	-0.01967627	-0.01967627	-0.01967627
79_negative_regulator_chr2_203294001_203294201:MYC_14_b290381	-0.01967627	-0.01967627	2.392792	-0.01967627	-0.01967627	-0.01967627	2.234025	2.273192	2.250839	-0.01967627	1.598566	-0.01967627
79_negative_regulator_chr2_203294001_203294201:MYC_14_b290440	-0.01967627	1.73473	-0.01967627	-0.01967627	1.148935	1.115703	0.85812	1.541111	0.7419889	-0.01967627	-0.01967627	2.307867
79_negative_regulator_chr2_203294001_203294201:MYC_14_b290860	2.855153	1.109235	-0.01967627	1.406835	-0.01967627	-0.01967627	2.355455	0.8122488	0.4108479	2.744172	1.781072	2.544145
79_negative_regulator_chr2_203294001_203294201:MYC_14_b291906	1.109833	-0.01967627	-0.01967627	-0.01967627	-0.01967627	-0.01967627	2.234025	0.8122488	1.60622	-0.01967627	2.088685	-0.01967627
79_negative_regulator_chr2_203294001_203294201:MYC_14_b292082	-0.01967627	-0.01967627	-0.01967627	1.160452	-0.01967627	-0.01967627	-0.01967627	-0.01967627	-0.01967627	-0.01967627	-0.01967627	-0.01967627
79_negative_regulator_chr2_203294001_203294201:MYC_14_b292106	-0.01967627	-0.01967627	-0.01967627	-0.01967627	-0.01967627	-0.01967627	-0.01967627	-0.01967627	-0.01967627	-0.01967627	0.4801073	-0.01967627
79_negative_regulator_chr2_203294001_203294201:MYC_14_b292573	2.690336	2.689402	2.495562	2.677623	2.459509	-0.01967627	1.154314	3.180486	2.616275	-0.01967627	2.745014	1.206729
79_negative_regulator_chr2_203294001_203294201:MYC_14_b292937	-0.01967627	-0.01967627	0.4585984	-0.01967627	-0.01967627	-0.01967627	-0.01967627	-0.01967627	-0.01967627	-0.01967627	-0.01967627	-0.01967627
79_negative_regulator_chr2_203294001_203294201:MYC_14_b292938	-0.01967627	-0.01967627	1.104142	-0.01967627	-0.01967627	-0.01967627	0.85812	-0.01967627	-0.01967627	-0.01967627	-0.01967627	-0.01967627
79_negative_regulator_chr2_203294001_203294201:MYC_14_b293230	-0.01967627	-0.01967627	-0.01967627	-0.01967627	-0.01967627	-0.01967627	-0.01967627	-0.01967627	0.4108479	-0.01967627	-0.01967627	-0.01967627
79_negative_regulator_chr2_203294001_203294201:MYC_14_b2933	-0.01967627	-0.01967627	3.190496	-0.01967627	-0.01967627	-0.01967627	2.467454	0.4554392	1.433771	-0.01967627	1.145113	-0.01967627
79_negative_regulator_chr2_203294001_203294201:MYC_14_b293486	-0.01967627	-0.01967627	-0.01967627	-0.01967627	-0.01967627	-0.01967627	-0.01967627	-0.01967627	1.237873	-0.01967627	-0.01967627	-0.01967627
79_negative_regulator_chr2_203294001_203294201:MYC_14_b293641	-0.01967627	-0.01967627	-0.01967627	-0.01967627	-0.01967627	-0.01967627	-0.01967627	-0.01967627	-0.01967627	-0.01967627	-0.01967627	-0.01967627
79_negative_regulator_chr2_203294001_203294201:MYC_14_b293649	-0.01967627	1.349138	-0.01967627	-0.01967627	0.4821289	-0.01967627	0.85812	1.720248	-0.01967627	-0.01967627	1.389582	-0.01967627
79_negative_regulator_chr2_203294001_203294201:MYC_14_b293692	-0.01967627	0.4612564	2.392792	-0.01967627	-0.01967627	-0.01967627	-0.01967627	0.4554392	1.899391	-0.01967627	-0.01967627	-0.01967627
79_negative_regulator_chr2_203294001_203294201:MYC_14_b293921	-0.01967627	-0.01967627	0.4585984	-0.01967627	-0.01967627	-0.01967627	-0.01967627	-0.01967627	1.899391	-0.01967627	-0.01967627	-0.01967627
79_negative_regulator_chr2_203294001_203294201:MYC_14_b294235	0.8218105	0.4612564	-0.01967627	-0.01967627	-0.01967627	0.4646382	-0.01967627	-0.01967627	-0.01967627	-0.01967627	-0.01967627	-0.01967627
79_negative_regulator_chr2_203294001_203294201:MYC_14_b294396	1.349813	1.349138	0.4585984	-0.01967627	-0.01967627	1.356438	1.792904	-0.01967627	1.011133	1.456535	2.220947	0.5130006
79_negative_regulator_chr2_203294001_203294201:MYC_14_b294420	2.401325	-0.01967627	-0.01967627	-0.01967627	-0.01967627	-0.01967627	1.792904	0.4554392	-0.01967627	-0.01967627	-0.01967627	1.206729
79_negative_regulator_chr2_203294001_203294201:MYC_14_b294792	-0.01967627	-0.01967627	-0.01967627	-0.01967627	-0.01967627	-0.01967627	-0.01967627	-0.01967627	-0.01967627	0.5119349	-0.01967627	-0.01967627
79_negative_regulator_chr2_203294001_203294201:MYC_14_b29506	-0.01967627	-0.01967627	-0.01967627	-0.01967627	-0.01967627	-0.01967627	-0.01967627	-0.01967627	-0.01967627	-0.01967627	-0.01967627	-0.01967627
79_negative_regulator_chr2_203294001_203294201:MYC_14_b295671	-0.01967627	-0.01967627	-0.01967627	-0.01967627	-0.01967627	-0.01967627	-0.01967627	-0.01967627	-0.01967627	-0.01967627	-0.01967627	-0.01967627
79_negative_regulator_chr2_203294001_203294201:MYC_14_b295672	-0.01967627	-0.01967627	-0.01967627	-0.01967627	-0.01967627	0.8265899	-0.01967627	-0.01967627	-0.01967627	-0.01967627	-0.01967627	-0.01967627
79_negative_regulator_chr2_203294001_203294201:MYC_14_b295673	1.109833	-0.01967627	1.343387	-0.01967627	-0.01967627	4.284052	0.85812	-0.01967627	2.351235	-0.01967627	-0.01967627	0.901167
79_negative_regulator_chr2_203294001_203294201:MYC_14_b296258	-0.01967627	1.349138	-0.01967627	-0.01967627	-0.01967627	-0.01967627	-0.01967627	-0.01967627	-0.01967627	-0.01967627	-0.01967627	-0.01967627
79_negative_regulator_chr2_203294001_203294201:MYC_14_b296461	-0.01967627	-0.01967627	-0.01967627	0.4882348	-0.01967627	-0.01967627	-0.01967627	-0.01967627	1.011133	-0.01967627	-0.01967627	1.206729
79_negative_regulator_chr2_203294001_203294201:MYC_14_b296509	-0.01967627	-0.01967627	-0.01967627	-0.01967627	-0.01967627	-0.01967627	-0.01967627	-0.01967627	-0.01967627	-0.01967627	-0.01967627	-0.01967627
79_negative_regulator_chr2_203294001_203294201:MYC_14_b296699	2.170474	-0.01967627	2.766115	-0.01967627	1.393884	-0.01967627	2.101427	2.38368	2.840098	1.857383	-0.01967627	1.206729
79_negative_regulator_chr2_203294001_203294201:MYC_14_b297314	-0.01967627	-0.01967627	0.8171798	1.800784	-0.01967627	-0.01967627	1.399934	-0.01967627	-0.01967627	-0.01967627	-0.01967627	-0.01967627
79_negative_regulator_chr2_203294001_203294201:MYC_14_b29734	3.5276	2.59936	2.282136	1.406835	2.226385	2.410109	3.209244	3.052526	1.011133	2.17073	2.342096	1.458748
79_negative_regulator_chr2_203294001_203294201:MYC_14_b29741	-0.01967627	0.4612564	1.887806	-0.01967627	0.8537184	-0.01967627	0.4849778	1.098078	1.899391	0.5119349	0.850592	-0.01967627
79_negative_regulator_chr2_203294001_203294201:MYC_14_b297439	2.290512	2.038697	1.728124	-0.01967627	-0.01967627	2.699484	2.355455	0.8122488	2.026294	-0.01967627	-0.01967627	1.458748
79_negative_regulator_chr2_203294001_203294201:MYC_14_b297950	-0.01967627	3.198882	-0.01967627	-0.01967627	1.393884	1.356438	-0.01967627	3.647181	2.142931	0.5119349	-0.01967627	1.206729
79_negative_regulator_chr2_203294001_203294201:MYC_14_b298493	1.349813	-0.01967627	2.84609	2.854107	3.978107	-0.01967627	1.792904	0.4554392	2.250839	1.670836	-0.01967627	-0.01967627
79_negative_regulator_chr2_203294001_203294201:MYC_14_b298583	-0.01967627	2.689402	-0.01967627	1.800784	2.093982	1.903453	1.792904	1.336534	2.026294	-0.01967627	-0.01967627	-0.01967627
79_negative_regulator_chr2_203294001_203294201:MYC_14_b299020	-0.01967627	-0.01967627	2.766115	-0.01967627	1.393884	-0.01967627	-0.01967627	1.336534	1.60622	1.857383	-0.01967627	2.649198
79_negative_regulator_chr2_203294001_203294201:MYC_14_b299068	-0.01967627	-0.01967627	-0.01967627	-0.01967627	1.148935	-0.01967627	1.154314	1.879579	1.60622	-0.01967627	-0.01967627	-0.01967627
79_negative_regulator_chr2_203294001_203294201:MYC_14_b299361	2.600282	2.774154	1.104142	-0.01967627	-0.01967627	-0.01967627	0.85812	2.023051	-0.01967627	-0.01967627	-0.01967627	-0.01967627
79_negative_regulator_chr2_203294001_203294201:MYC_14_b300190	-0.01967627	1.109235	2.162282	-0.01967627	1.603217	-0.01967627	-0.01967627	1.098078	1.237873	-0.01967627	-0.01967627	-0.01967627
79_negative_regulator_chr2_203294001_203294201:MYC_14_b300607	1.109833	-0.01967627	1.343387	-0.01967627	-0.01967627	-0.01967627	1.955397	1.879579	1.011133	-0.01967627	-0.01967627	-0.01967627
79_negative_regulator_chr2_203294001_203294201:MYC_14_b30151	-0.01967627	-0.01967627	-0.01967627	-0.01967627	-0.01967627	-0.01967627	1.154314	1.336534	1.76024	-0.01967627	1.389582	-0.01967627
79_negative_regulator_chr2_203294001_203294201:MYC_14_b301755	-0.01967627	-0.01967627	2.921863	-0.01967627	-0.01967627	-0.01967627	0.85812	1.720248	1.011133	1.670836	1.389582	0.5130006
79_negative_regulator_chr2_203294001_203294201:MYC_14_b302146	-0.01967627	-0.01967627	-0.01967627	-0.01967627	-0.01967627	-0.01967627	-0.01967627	-0.01967627	0.4108479	-0.01967627	-0.01967627	-0.01967627
79_negative_regulator_chr2_203294001_203294201:MYC_14_b302280	2.039535	0.4612564	-0.01967627	-0.01967627	-0.01967627	-0.01967627	1.609758	1.336534	1.237873	-0.01967627	1.389582	-0.01967627
79_negative_regulator_chr2_203294001_203294201:MYC_14_b302740	1.109833	2.400429	1.104142	1.160452	0.8537184	1.356438	1.609758	0.8122488	1.011133	0.5119349	-0.01967627	1.206729
79_negative_regulator_chr2_203294001_203294201:MYC_14_b302775	2.170474	0.8213237	-0.01967627	-0.01967627	-0.01967627	-0.01967627	0.4849778	2.273192	1.237873	-0.01967627	0.850592	-0.01967627
79_negative_regulator_chr2_203294001_203294201:MYC_14_b302936	-0.01967627	-0.01967627	1.548542	-0.01967627	1.148935	0.4646382	1.399934	2.836408	1.237873	-0.01967627	-0.01967627	1.458748
79_negative_regulator_chr2_203294001_203294201:MYC_14_b303001	-0.01967627	-0.01967627	-0.01967627	1.406835	0.4821289	-0.01967627	1.955397	2.153536	1.433771	-0.01967627	-0.01967627	1.673221
79_negative_regulator_chr2_203294001_203294201:MYC_14_b303209	-0.01967627	-0.01967627	-0.01967627	-0.01967627	-0.01967627	-0.01967627	-0.01967627	-0.01967627	0.4108479	-0.01967627	-0.01967627	-0.01967627
79_negative_regulator_chr2_203294001_203294201:MYC_14_b303259	-0.01967627	2.038697	3.612502	-0.01967627	0.4821289	-0.01967627	2.234025	2.486305	1.899391	-0.01967627	1.389582	0.5130006
79_negative_regulator_chr2_203294001_203294201:MYC_14_b303435	1.349813	-0.01967627	-0.01967627	-0.01967627	0.4821289	1.562689	1.792904	1.098078	-0.01967627	0.5119349	-0.01967627	1.206729
79_negative_regulator_chr2_203294001_203294201:MYC_14_b303466	1.109833	1.554778	-0.01967627	-0.01967627	-0.01967627	-0.01967627	-0.01967627	1.336534	1.011133	0.8995381	1.145113	-0.01967627
79_negative_regulator_chr2_203294001_203294201:MYC_14_b303552	2.401325	-0.01967627	2.495562	-0.01967627	-0.01967627	1.356438	2.467454	1.098078	1.433771	1.204752	2.088685	1.458748
79_negative_regulator_chr2_203294001_203294201:MYC_14_b304354	1.109833	0.8213237	2.162282	-0.01967627	1.393884	-0.01967627	1.609758	1.336534	2.533223	-0.01967627	-0.01967627	-0.01967627
79_negative_regulator_chr2_203294001_203294201:MYC_14_b304501	-0.01967627	-0.01967627	-0.01967627	-0.01967627	-0.01967627	-0.01967627	-0.01967627	-0.01967627	-0.01967627	-0.01967627	-0.01967627	0.901167
79_negative_regulator_chr2_203294001_203294201:MYC_14_b304683	-0.01967627	1.109235	2.84609	-0.01967627	-0.01967627	1.356438	1.154314	-0.01967627	0.7419889	-0.01967627	-0.01967627	-0.01967627
79_negative_regulator_chr2_203294001_203294201:MYC_14_b304875	-0.01967627	1.109235	1.887806	1.160452	2.563316	-0.01967627	-0.01967627	2.273192	2.616275	2.646287	2.220947	2.925025
79_negative_regulator_chr2_203294001_203294201:MYC_14_b304979	1.895514	0.4612564	2.031561	-0.01967627	0.4821289	-0.01967627	2.467454	2.582111	2.972088	-0.01967627	-0.01967627	-0.01967627
79_negative_regulator_chr2_203294001_203294201:MYC_14_b305121	0.8218105	-0.01967627	-0.01967627	-0.01967627	-0.01967627	-0.01967627	-0.01967627	1.336534	-0.01967627	-0.01967627	1.145113	-0.01967627
79_negative_regulator_chr2_203294001_203294201:MYC_14_b305135	2.170474	1.349138	-0.01967627	-0.01967627	1.148935	2.699484	2.234025	0.4554392	0.7419889	-0.01967627	-0.01967627	1.206729
79_negative_regulator_chr2_203294001_203294201:MYC_14_b305232	-0.01967627	-0.01967627	-0.01967627	-0.01967627	-0.01967627	-0.01967627	-0.01967627	-0.01967627	-0.01967627	-0.01967627	-0.01967627	-0.01967627
79_negative_regulator_chr2_203294001_203294201:MYC_14_b305905	-0.01967627	-0.01967627	-0.01967627	-0.01967627	-0.01967627	2.047745	0.85812	0.8122488	1.433771	1.204752	-0.01967627	2.307867
79_negative_regulator_chr2_203294001_203294201:MYC_14_b306169	3.426408	-0.01967627	3.901642	-0.01967627	-0.01967627	-0.01967627	1.399934	1.098078	0.7419889	-0.01967627	-0.01967627	1.859898
79_negative_regulator_chr2_203294001_203294201:MYC_14_b306170	0.4615688	-0.01967627	-0.01967627	-0.01967627	-0.01967627	-0.01967627	-0.01967627	-0.01967627	-0.01967627	-0.01967627	-0.01967627	-0.01967627
79_negative_regulator_chr2_203294001_203294201:MYC_14_b306547	-0.01967627	-0.01967627	1.343387	-0.01967627	-0.01967627	-0.01967627	1.154314	-0.01967627	0.4108479	-0.01967627	-0.01967627	1.206729
79_negative_regulator_chr2_203294001_203294201:MYC_14_b307441	3.071687	1.73473	-0.01967627	-0.01967627	-0.01967627	-0.01967627	3.074238	2.153536	1.011133	1.456535	2.745014	-0.01967627
79_negative_regulator_chr2_203294001_203294201:MYC_14_b307683	0.8218105	2.689402	1.548542	2.580564	2.563316	2.864479	3.446402	3.555736	3.357243	2.92202	3.059621	1.458748
79_negative_regulator_chr2_203294001_203294201:MYC_14_b307779	4.975082	-0.01967627	0.4585984	-0.01967627	-0.01967627	2.178909	2.467454	0.4554392	1.899391	-0.01967627	-0.01967627	1.206729
79_negative_regulator_chr2_203294001_203294201:MYC_14_b307809	0.4615688	-0.01967627	-0.01967627	-0.01967627	-0.01967627	-0.01967627	-0.01967627	0.4554392	-0.01967627	-0.01967627	-0.01967627	-0.01967627
79_negative_regulator_chr2_203294001_203294201:MYC_14_b307993	0.8218105	-0.01967627	3.062423	-0.01967627	2.093982	-0.01967627	2.759155	3.052526	2.250839	-0.01967627	1.145113	1.673221
79_negative_regulator_chr2_203294001_203294201:MYC_14_b308162	-0.01967627	0.4612564	-0.01967627	-0.01967627	-0.01967627	-0.01967627	-0.01967627	-0.01967627	-0.01967627	-0.01967627	-0.01967627	0.5130006
79_negative_regulator_chr2_203294001_203294201:MYC_14_b308273	1.349813	-0.01967627	-0.01967627	-0.01967627	-0.01967627	-0.01967627	-0.01967627	0.8122488	1.76024	-0.01967627	1.145113	-0.01967627
79_negative_regulator_chr2_203294001_203294201:MYC_14_b3083	1.109833	-0.01967627	-0.01967627	-0.01967627	-0.01967627	-0.01967627	1.154314	0.4554392	2.351235	-0.01967627	-0.01967627	1.673221
79_negative_regulator_chr2_203294001_203294201:MYC_14_b308315	-0.01967627	-0.01967627	1.104142	-0.01967627	-0.01967627	-0.01967627	-0.01967627	-0.01967627	-0.01967627	-0.01967627	-0.01967627	-0.01967627
79_negative_regulator_chr2_203294001_203294201:MYC_14_b308822	1.735505	-0.01967627	-0.01967627	2.109909	-0.01967627	-0.01967627	0.85812	1.098078	-0.01967627	1.670836	-0.01967627	1.206729
79_negative_regulator_chr2_203294001_203294201:MYC_14_b309055	1.109833	1.109235	1.548542	-0.01967627	-0.01967627	-0.01967627	2.759155	1.879579	2.616275	1.456535	1.145113	1.206729
79_negative_regulator_chr2_203294001_203294201:MYC_14_b309477	1.349813	-0.01967627	-0.01967627	-0.01967627	-0.01967627	-0.01967627	-0.01967627	-0.01967627	-0.01967627	-0.01967627	-0.01967627	-0.01967627
79_negative_regulator_chr2_203294001_203294201:MYC_14_b309673	-0.01967627	-0.01967627	-0.01967627	-0.01967627	-0.01967627	-0.01967627	-0.01967627	-0.01967627	0.4108479	-0.01967627	-0.01967627	0.5130006
79_negative_regulator_chr2_203294001_203294201:MYC_14_b309823	-0.01967627	0.4612564	-0.01967627	-0.01967627	-0.01967627	-0.01967627	-0.01967627	-0.01967627	-0.01967627	-0.01967627	-0.01967627	-0.01967627
79_negative_regulator_chr2_203294001_203294201:MYC_14_b310102	-0.01967627	0.8213237	1.343387	-0.01967627	0.8537184	-0.01967627	1.154314	1.336534	1.433771	1.456535	1.943061	-0.01967627
79_negative_regulator_chr2_203294001_203294201:MYC_14_b310368	-0.01967627	-0.01967627	-0.01967627	-0.01967627	-0.01967627	-0.01967627	-0.01967627	-0.01967627	-0.01967627	-0.01967627	-0.01967627	-0.01967627
79_negative_regulator_chr2_203294001_203294201:MYC_14_b31047	-0.01967627	0.4612564	2.162282	-0.01967627	-0.01967627	-0.01967627	1.955397	1.720248	-0.01967627	-0.01967627	-0.01967627	-0.01967627
79_negative_regulator_chr2_203294001_203294201:MYC_14_b310642	-0.01967627	0.8213237	-0.01967627	-0.01967627	-0.01967627	2.699484	0.4849778	1.541111	1.433771	-0.01967627	0.850592	2.173429
79_negative_regulator_chr2_203294001_203294201:MYC_14_b310672	-0.01967627	-0.01967627	1.728124	-0.01967627	-0.01967627	2.178909	0.85812	-0.01967627	1.60622	2.428016	-0.01967627	0.5130006
79_negative_regulator_chr2_203294001_203294201:MYC_14_b310854	1.735505	-0.01967627	1.343387	-0.01967627	1.393884	2.178909	1.955397	3.507744	3.495291	-0.01967627	-0.01967627	0.901167
79_negative_regulator_chr2_203294001_203294201:MYC_14_b311362	-0.01967627	1.109235	-0.01967627	1.96361	-0.01967627	-0.01967627	-0.01967627	1.541111	0.7419889	-0.01967627	0.850592	-0.01967627
79_negative_regulator_chr2_203294001_203294201:MYC_14_b311363	-0.01967627	0.8213237	-0.01967627	-0.01967627	-0.01967627	-0.01967627	-0.01967627	-0.01967627	-0.01967627	-0.01967627	-0.01967627	-0.01967627
79_negative_regulator_chr2_203294001_203294201:MYC_14_b311651	-0.01967627	-0.01967627	-0.01967627	-0.01967627	-0.01967627	-0.01967627	0.4849778	-0.01967627	-0.01967627	-0.01967627	-0.01967627	-0.01967627
79_negative_regulator_chr2_203294001_203294201:MYC_14_b311720	2.290512	-0.01967627	-0.01967627	-0.01967627	-0.01967627	-0.01967627	0.4849778	-0.01967627	-0.01967627	-0.01967627	-0.01967627	1.859898
79_negative_regulator_chr2_203294001_203294201:MYC_14_b311915	-0.01967627	-0.01967627	-0.01967627	-0.01967627	-0.01967627	-0.01967627	-0.01967627	0.4554392	1.011133	-0.01967627	-0.01967627	1.673221
79_negative_regulator_chr2_203294001_203294201:MYC_14_b311966	1.895514	-0.01967627	-0.01967627	-0.01967627	-0.01967627	-0.01967627	0.4849778	1.098078	-0.01967627	-0.01967627	1.389582	-0.01967627
79_negative_regulator_chr2_203294001_203294201:MYC_14_b312039	0.4615688	-0.01967627	-0.01967627	1.96361	1.78599	3.209503	2.355455	2.756521	2.142931	-0.01967627	1.145113	-0.01967627
79_negative_regulator_chr2_203294001_203294201:MYC_14_b312368	-0.01967627	1.894704	0.4585984	2.580564	-0.01967627	-0.01967627	1.399934	3.353374	2.76928	0.8995381	1.781072	2.430838
79_negative_regulator_chr2_203294001_203294201:MYC_14_b31245	-0.01967627	0.4612564	-0.01967627	-0.01967627	-0.01967627	-0.01967627	-0.01967627	-0.01967627	-0.01967627	-0.01967627	-0.01967627	-0.01967627
79_negative_regulator_chr2_203294001_203294201:MYC_14_b31246	-0.01967627	0.4612564	0.4585984	-0.01967627	0.8537184	0.4646382	-0.01967627	-0.01967627	-0.01967627	-0.01967627	-0.01967627	-0.01967627
79_negative_regulator_chr2_203294001_203294201:MYC_14_b31247	0.8218105	2.503321	1.104142	-0.01967627	1.393884	1.562689	0.4849778	2.023051	1.237873	1.204752	1.943061	2.173429
79_negative_regulator_chr2_203294001_203294201:MYC_14_b312652	1.109833	1.894704	1.343387	-0.01967627	1.78599	-0.01967627	1.792904	2.38368	1.237873	2.17073	-0.01967627	-0.01967627
79_negative_regulator_chr2_203294001_203294201:MYC_14_b312667	-0.01967627	3.070714	1.343387	-0.01967627	1.603217	2.178909	1.955397	3.240447	1.76024	1.204752	-0.01967627	1.206729
79_negative_regulator_chr2_203294001_203294201:MYC_14_b313985	-0.01967627	-0.01967627	-0.01967627	-0.01967627	-0.01967627	-0.01967627	-0.01967627	-0.01967627	-0.01967627	-0.01967627	-0.01967627	-0.01967627
79_negative_regulator_chr2_203294001_203294201:MYC_14_b314556	0.4615688	1.73473	-0.01967627	-0.01967627	-0.01967627	-0.01967627	1.955397	0.4554392	1.237873	-0.01967627	0.850592	-0.01967627
79_negative_regulator_chr2_203294001_203294201:MYC_14_b314639	1.55551	0.8213237	0.8171798	-0.01967627	-0.01967627	-0.01967627	1.609758	-0.01967627	1.899391	1.456535	2.557575	-0.01967627
79_negative_regulator_chr2_203294001_203294201:MYC_14_b314789	0.8218105	-0.01967627	-0.01967627	1.617214	1.948189	1.115703	1.154314	1.336534	2.351235	0.5119349	-0.01967627	0.901167
79_negative_regulator_chr2_203294001_203294201:MYC_14_b315476	1.109833	-0.01967627	-0.01967627	-0.01967627	1.393884	-0.01967627	-0.01967627	-0.01967627	1.433771	-0.01967627	-0.01967627	1.458748
79_negative_regulator_chr2_203294001_203294201:MYC_14_b315605	0.8218105	0.8213237	-0.01967627	-0.01967627	-0.01967627	1.743109	0.85812	0.8122488	0.4108479	-0.01967627	1.781072	-0.01967627
79_negative_regulator_chr2_203294001_203294201:MYC_14_b317642	-0.01967627	-0.01967627	1.548542	-0.01967627	-0.01967627	-0.01967627	0.4849778	1.336534	1.237873	-0.01967627	1.145113	0.901167
79_negative_regulator_chr2_203294001_203294201:MYC_14_b317852	-0.01967627	-0.01967627	-0.01967627	-0.01967627	-0.01967627	-0.01967627	-0.01967627	-0.01967627	-0.01967627	-0.01967627	0.4801073	-0.01967627
79_negative_regulator_chr2_203294001_203294201:MYC_14_b31811	1.895514	0.4612564	-0.01967627	1.160452	0.4821289	-0.01967627	0.4849778	1.336534	0.4108479	0.5119349	0.850592	-0.01967627
79_negative_regulator_chr2_203294001_203294201:MYC_14_b31812	3.873509	1.109235	-0.01967627	2.364345	3.491236	1.903453	0.85812	2.486305	3.204573	2.17073	3.059621	-0.01967627
79_negative_regulator_chr2_203294001_203294201:MYC_14_b318501	-0.01967627	-0.01967627	0.8171798	-0.01967627	-0.01967627	0.8265899	1.792904	-0.01967627	-0.01967627	-0.01967627	-0.01967627	-0.01967627
79_negative_regulator_chr2_203294001_203294201:MYC_14_b318503	-0.01967627	-0.01967627	-0.01967627	-0.01967627	-0.01967627	-0.01967627	0.4849778	-0.01967627	-0.01967627	-0.01967627	-0.01967627	-0.01967627
79_negative_regulator_chr2_203294001_203294201:MYC_14_b318532	-0.01967627	0.8213237	0.8171798	-0.01967627	-0.01967627	-0.01967627	1.154314	2.582111	1.899391	-0.01967627	-0.01967627	-0.01967627
79_negative_regulator_chr2_203294001_203294201:MYC_14_b318595	1.349813	-0.01967627	2.993854	-0.01967627	1.148935	-0.01967627	2.234025	2.38368	2.026294	-0.01967627	1.598566	-0.01967627
79_negative_regulator_chr2_203294001_203294201:MYC_14_b31866	1.735505	-0.01967627	1.548542	-0.01967627	-0.01967627	2.784339	-0.01967627	1.541111	1.76024	-0.01967627	-0.01967627	-0.01967627
79_negative_regulator_chr2_203294001_203294201:MYC_14_b318668	-0.01967627	2.038697	1.548542	-0.01967627	2.347651	1.562689	1.609758	1.720248	2.142931	1.456535	0.4801073	-0.01967627
79_negative_regulator_chr2_203294001_203294201:MYC_14_b319038	-0.01967627	-0.01967627	-0.01967627	-0.01967627	-0.01967627	-0.01967627	-0.01967627	0.4554392	-0.01967627	-0.01967627	-0.01967627	-0.01967627
79_negative_regulator_chr2_203294001_203294201:MYC_14_b319067	-0.01967627	-0.01967627	2.766115	-0.01967627	-0.01967627	-0.01967627	1.792904	1.541111	2.250839	0.5119349	-0.01967627	-0.01967627
79_negative_regulator_chr2_203294001_203294201:MYC_14_b319978	3.948421	1.109235	0.8171798	-0.01967627	1.948189	-0.01967627	3.074238	1.720248	2.616275	1.456535	-0.01967627	1.206729
79_negative_regulator_chr2_203294001_203294201:MYC_14_b320000	-0.01967627	-0.01967627	-0.01967627	-0.01967627	-0.01967627	-0.01967627	-0.01967627	0.4554392	-0.01967627	-0.01967627	-0.01967627	-0.01967627
79_negative_regulator_chr2_203294001_203294201:MYC_14_b320197	-0.01967627	1.109235	-0.01967627	-0.01967627	1.603217	-0.01967627	-0.01967627	-0.01967627	2.351235	-0.01967627	-0.01967627	-0.01967627
79_negative_regulator_chr2_203294001_203294201:MYC_14_b320275	-0.01967627	1.73473	-0.01967627	1.617214	2.226385	-0.01967627	1.154314	1.098078	0.7419889	-0.01967627	-0.01967627	-0.01967627
79_negative_regulator_chr2_203294001_203294201:MYC_14_b320422	-0.01967627	-0.01967627	-0.01967627	-0.01967627	-0.01967627	-0.01967627	-0.01967627	-0.01967627	-0.01967627	-0.01967627	1.145113	-0.01967627
79_negative_regulator_chr2_203294001_203294201:MYC_14_b320669	-0.01967627	-0.01967627	1.887806	-0.01967627	-0.01967627	-0.01967627	0.4849778	-0.01967627	-0.01967627	-0.01967627	-0.01967627	-0.01967627
79_negative_regulator_chr2_203294001_203294201:MYC_14_b320867	3.137199	0.8213237	2.84609	-0.01967627	-0.01967627	-0.01967627	2.355455	2.38368	2.250839	3.003345	0.850592	0.901167
79_negative_regulator_chr2_203294001_203294201:MYC_14_b320909	1.109833	1.554778	-0.01967627	-0.01967627	-0.01967627	-0.01967627	1.609758	2.38368	2.026294	1.204752	2.220947	-0.01967627
79_negative_regulator_chr2_203294001_203294201:MYC_14_b321422	-0.01967627	-0.01967627	-0.01967627	-0.01967627	-0.01967627	1.115703	-0.01967627	-0.01967627	-0.01967627	-0.01967627	-0.01967627	-0.01967627
79_negative_regulator_chr2_203294001_203294201:MYC_14_b321925	-0.01967627	-0.01967627	-0.01967627	-0.01967627	-0.01967627	-0.01967627	0.85812	1.541111	1.011133	-0.01967627	-0.01967627	-0.01967627
79_negative_regulator_chr2_203294001_203294201:MYC_14_b32237	0.4615688	1.349138	-0.01967627	1.160452	1.148935	-0.01967627	1.154314	1.098078	3.357243	0.8995381	-0.01967627	-0.01967627
79_negative_regulator_chr2_203294001_203294201:MYC_14_b322379	-0.01967627	-0.01967627	-0.01967627	-0.01967627	-0.01967627	-0.01967627	-0.01967627	1.098078	-0.01967627	-0.01967627	-0.01967627	-0.01967627
79_negative_regulator_chr2_203294001_203294201:MYC_14_b322473	0.8218105	-0.01967627	-0.01967627	3.752177	-0.01967627	-0.01967627	2.234025	2.38368	1.433771	2.305101	0.4801073	-0.01967627
79_negative_regulator_chr2_203294001_203294201:MYC_14_b322630	-0.01967627	1.109235	-0.01967627	-0.01967627	-0.01967627	-0.01967627	0.4849778	0.8122488	-0.01967627	0.5119349	-0.01967627	-0.01967627
79_negative_regulator_chr2_203294001_203294201:MYC_14_b322631	-0.01967627	-0.01967627	-0.01967627	-0.01967627	-0.01967627	-0.01967627	-0.01967627	0.4554392	-0.01967627	-0.01967627	-0.01967627	-0.01967627
79_negative_regulator_chr2_203294001_203294201:MYC_14_b322794	1.895514	0.4612564	-0.01967627	-0.01967627	1.393884	-0.01967627	-0.01967627	0.4554392	-0.01967627	-0.01967627	1.598566	1.859898
79_negative_regulator_chr2_203294001_203294201:MYC_14_b3228	-0.01967627	-0.01967627	0.4585984	-0.01967627	-0.01967627	-0.01967627	-0.01967627	-0.01967627	-0.01967627	-0.01967627	-0.01967627	-0.01967627
79_negative_regulator_chr2_203294001_203294201:MYC_14_b32294	2.039535	0.8213237	1.887806	1.800784	-0.01967627	-0.01967627	1.154314	0.8122488	1.60622	-0.01967627	1.389582	-0.01967627
79_negative_regulator_chr2_203294001_203294201:MYC_14_b323054	1.735505	3.833516	-0.01967627	0.8631463	-0.01967627	3.921538	2.668321	2.023051	1.899391	-0.01967627	1.598566	-0.01967627
79_negative_regulator_chr2_203294001_203294201:MYC_14_b323097	-0.01967627	-0.01967627	-0.01967627	0.4882348	-0.01967627	-0.01967627	-0.01967627	-0.01967627	-0.01967627	-0.01967627	-0.01967627	-0.01967627
79_negative_regulator_chr2_203294001_203294201:MYC_14_b323099	-0.01967627	2.400429	4.600007	2.109909	-0.01967627	2.178909	3.390666	2.984022	3.257279	1.456535	2.830327	3.416677
79_negative_regulator_chr2_203294001_203294201:MYC_14_b323193	2.290512	2.169614	2.282136	-0.01967627	2.093982	-0.01967627	1.955397	1.541111	2.351235	1.204752	-0.01967627	2.025164
79_negative_regulator_chr2_203294001_203294201:MYC_14_b323194	-0.01967627	-0.01967627	0.4585984	-0.01967627	-0.01967627	-0.01967627	-0.01967627	-0.01967627	0.4108479	-0.01967627	-0.01967627	-0.01967627
79_negative_regulator_chr2_203294001_203294201:MYC_14_b323411	-0.01967627	1.349138	-0.01967627	-0.01967627	-0.01967627	1.356438	1.399934	2.023051	1.60622	-0.01967627	1.389582	-0.01967627
79_negative_regulator_chr2_203294001_203294201:MYC_14_b323603	-0.01967627	-0.01967627	-0.01967627	-0.01967627	-0.01967627	-0.01967627	-0.01967627	-0.01967627	0.4108479	-0.01967627	-0.01967627	-0.01967627
79_negative_regulator_chr2_203294001_203294201:MYC_14_b323852	0.8218105	2.503321	1.343387	-0.01967627	0.8537184	-0.01967627	2.234025	1.720248	3.204573	-0.01967627	-0.01967627	2.430838
79_negative_regulator_chr2_203294001_203294201:MYC_14_b324519	-0.01967627	-0.01967627	-0.01967627	-0.01967627	-0.01967627	-0.01967627	-0.01967627	-0.01967627	0.7419889	-0.01967627	0.850592	-0.01967627
79_negative_regulator_chr2_203294001_203294201:MYC_14_b325094	-0.01967627	2.038697	3.12788	-0.01967627	3.491236	3.327306	2.234025	2.67195	2.840098	1.857383	3.854338	-0.01967627
79_negative_regulator_chr2_203294001_203294201:MYC_14_b326096	-0.01967627	-0.01967627	1.887806	-0.01967627	-0.01967627	-0.01967627	-0.01967627	2.273192	1.237873	1.456535	1.389582	0.5130006
79_negative_regulator_chr2_203294001_203294201:MYC_14_b326974	1.55551	-0.01967627	1.104142	-0.01967627	-0.01967627	-0.01967627	1.154314	1.098078	1.76024	-0.01967627	-0.01967627	-0.01967627
79_negative_regulator_chr2_203294001_203294201:MYC_14_b327657	1.895514	0.4612564	-0.01967627	-0.01967627	1.78599	-0.01967627	1.399934	0.8122488	2.445097	1.204752	-0.01967627	1.673221
79_negative_regulator_chr2_203294001_203294201:MYC_14_b328447	-0.01967627	1.349138	-0.01967627	1.800784	1.948189	-0.01967627	1.154314	-0.01967627	-0.01967627	-0.01967627	-0.01967627	-0.01967627
79_negative_regulator_chr2_203294001_203294201:MYC_14_b328663	-0.01967627	-0.01967627	-0.01967627	-0.01967627	-0.01967627	-0.01967627	-0.01967627	-0.01967627	1.433771	-0.01967627	1.598566	-0.01967627
79_negative_regulator_chr2_203294001_203294201:MYC_14_b329140	-0.01967627	1.349138	1.887806	-0.01967627	-0.01967627	-0.01967627	0.4849778	1.879579	3.033815	-0.01967627	0.850592	3.292439
79_negative_regulator_chr2_203294001_203294201:MYC_14_b329384	-0.01967627	-0.01967627	1.343387	-0.01967627	-0.01967627	0.8265899	1.955397	3.298015	2.142931	-0.01967627	-0.01967627	1.206729
79_negative_regulator_chr2_203294001_203294201:MYC_14_b329412	0.8218105	-0.01967627	-0.01967627	1.406835	-0.01967627	-0.01967627	-0.01967627	-0.01967627	1.433771	-0.01967627	-0.01967627	-0.01967627
79_negative_regulator_chr2_203294001_203294201:MYC_14_b330073	-0.01967627	2.289633	1.887806	-0.01967627	-0.01967627	1.743109	-0.01967627	1.336534	1.237873	-0.01967627	-0.01967627	-0.01967627
79_negative_regulator_chr2_203294001_203294201:MYC_14_b33033	-0.01967627	0.4612564	-0.01967627	-0.01967627	-0.01967627	-0.01967627	-0.01967627	-0.01967627	-0.01967627	-0.01967627	-0.01967627	-0.01967627
79_negative_regulator_chr2_203294001_203294201:MYC_14_b33034	-0.01967627	1.554778	0.8171798	-0.01967627	-0.01967627	-0.01967627	0.4849778	-0.01967627	1.76024	-0.01967627	-0.01967627	2.025164
79_negative_regulator_chr2_203294001_203294201:MYC_14_b330364	-0.01967627	-0.01967627	-0.01967627	-0.01967627	-0.01967627	-0.01967627	0.4849778	-0.01967627	-0.01967627	-0.01967627	-0.01967627	-0.01967627
79_negative_regulator_chr2_203294001_203294201:MYC_14_b330365	2.690336	2.774154	2.282136	-0.01967627	0.4821289	-0.01967627	3.601748	2.582111	2.445097	1.204752	1.389582	-0.01967627
79_negative_regulator_chr2_203294001_203294201:MYC_14_b330577	1.735505	1.109235	-0.01967627	-0.01967627	-0.01967627	1.115703	-0.01967627	3.4581	1.433771	-0.01967627	2.342096	-0.01967627
79_negative_regulator_chr2_203294001_203294201:MYC_14_b330696	-0.01967627	-0.01967627	-0.01967627	-0.01967627	-0.01967627	-0.01967627	-0.01967627	-0.01967627	-0.01967627	-0.01967627	-0.01967627	0.5130006
79_negative_regulator_chr2_203294001_203294201:MYC_14_b330923	-0.01967627	-0.01967627	-0.01967627	-0.01967627	-0.01967627	-0.01967627	-0.01967627	0.4554392	-0.01967627	-0.01967627	-0.01967627	-0.01967627
79_negative_regulator_chr2_203294001_203294201:MYC_14_b330930	-0.01967627	-0.01967627	1.104142	1.406835	-0.01967627	-0.01967627	0.85812	2.486305	2.351235	-0.01967627	-0.01967627	1.673221
79_negative_regulator_chr2_203294001_203294201:MYC_14_b33097	2.855153	2.038697	2.162282	2.364345	-0.01967627	-0.01967627	3.14332	3.928092	2.840098	-0.01967627	1.145113	-0.01967627
79_negative_regulator_chr2_203294001_203294201:MYC_14_b331296	0.4615688	1.554778	-0.01967627	-0.01967627	0.8537184	0.4646382	2.57138	2.023051	2.616275	-0.01967627	1.389582	1.206729
79_negative_regulator_chr2_203294001_203294201:MYC_14_b331633	-0.01967627	1.109235	1.343387	-0.01967627	1.148935	-0.01967627	1.154314	2.582111	1.60622	0.5119349	-0.01967627	-0.01967627
79_negative_regulator_chr2_203294001_203294201:MYC_14_b331671	-0.01967627	-0.01967627	-0.01967627	-0.01967627	-0.01967627	0.4646382	1.955397	1.879579	1.433771	-0.01967627	1.943061	-0.01967627
79_negative_regulator_chr2_203294001_203294201:MYC_14_b331719	-0.01967627	0.4612564	-0.01967627	-0.01967627	-0.01967627	-0.01967627	-0.01967627	-0.01967627	-0.01967627	-0.01967627	-0.01967627	-0.01967627
79_negative_regulator_chr2_203294001_203294201:MYC_14_b332482	1.349813	-0.01967627	-0.01967627	-0.01967627	-0.01967627	-0.01967627	-0.01967627	0.8122488	1.899391	-0.01967627	-0.01967627	-0.01967627
79_negative_regulator_chr2_203294001_203294201:MYC_14_b33252	-0.01967627	1.349138	0.4585984	-0.01967627	3.0657	1.562689	1.399934	2.153536	2.907602	-0.01967627	1.145113	2.307867
79_negative_regulator_chr2_203294001_203294201:MYC_14_b332574	-0.01967627	2.930041	2.282136	-0.01967627	1.148935	-0.01967627	-0.01967627	2.38368	2.142931	1.204752	1.145113	2.025164
79_negative_regulator_chr2_203294001_203294201:MYC_14_b332922	1.895514	0.4612564	0.4585984	-0.01967627	1.603217	-0.01967627	0.85812	1.879579	1.433771	0.5119349	-0.01967627	1.206729
79_negative_regulator_chr2_203294001_203294201:MYC_14_b332923	-0.01967627	-0.01967627	-0.01967627	-0.01967627	-0.01967627	-0.01967627	-0.01967627	-0.01967627	-0.01967627	-0.01967627	-0.01967627	-0.01967627
79_negative_regulator_chr2_203294001_203294201:MYC_14_b332974	-0.01967627	0.8213237	1.887806	1.617214	0.8537184	-0.01967627	2.467454	2.153536	1.899391	1.204752	-0.01967627	2.173429
79_negative_regulator_chr2_203294001_203294201:MYC_14_b333293	-0.01967627	0.8213237	1.104142	-0.01967627	1.148935	-0.01967627	1.792904	1.098078	1.237873	-0.01967627	1.389582	-0.01967627
79_negative_regulator_chr2_203294001_203294201:MYC_14_b33361	1.735505	2.503321	-0.01967627	-0.01967627	-0.01967627	-0.01967627	0.85812	4.469072	0.7419889	1.204752	-0.01967627	1.458748
79_negative_regulator_chr2_203294001_203294201:MYC_14_b333784	1.349813	2.038697	-0.01967627	2.242729	0.4821289	3.269607	1.609758	3.240447	2.142931	1.204752	2.987165	1.673221
79_negative_regulator_chr2_203294001_203294201:MYC_14_b333899	0.4615688	-0.01967627	-0.01967627	-0.01967627	-0.01967627	-0.01967627	-0.01967627	0.4554392	0.7419889	-0.01967627	-0.01967627	-0.01967627
79_negative_regulator_chr2_203294001_203294201:MYC_14_b333943	0.8218105	2.689402	2.84609	0.8631463	1.603217	-0.01967627	1.792904	2.67195	2.351235	-0.01967627	1.781072	1.859898
79_negative_regulator_chr2_203294001_203294201:MYC_14_b334007	-0.01967627	-0.01967627	-0.01967627	-0.01967627	0.8537184	-0.01967627	-0.01967627	-0.01967627	-0.01967627	-0.01967627	-0.01967627	-0.01967627
79_negative_regulator_chr2_203294001_203294201:MYC_14_b334409	-0.01967627	0.4612564	-0.01967627	1.800784	-0.01967627	-0.01967627	2.101427	0.4554392	1.60622	-0.01967627	0.4801073	1.206729
79_negative_regulator_chr2_203294001_203294201:MYC_14_b334410	-0.01967627	-0.01967627	-0.01967627	0.4882348	-0.01967627	-0.01967627	-0.01967627	-0.01967627	-0.01967627	-0.01967627	-0.01967627	-0.01967627
79_negative_regulator_chr2_203294001_203294201:MYC_14_b334627	2.039535	2.59936	2.031561	-0.01967627	-0.01967627	2.047745	2.759155	3.602183	2.840098	1.857383	1.145113	0.901167
79_negative_regulator_chr2_203294001_203294201:MYC_14_b334628	-0.01967627	1.109235	-0.01967627	-0.01967627	-0.01967627	-0.01967627	-0.01967627	-0.01967627	-0.01967627	-0.01967627	-0.01967627	-0.01967627
79_negative_regulator_chr2_203294001_203294201:MYC_14_b334635	-0.01967627	-0.01967627	-0.01967627	-0.01967627	-0.01967627	-0.01967627	-0.01967627	-0.01967627	-0.01967627	-0.01967627	-0.01967627	-0.01967627
79_negative_regulator_chr2_203294001_203294201:MYC_14_b334958	-0.01967627	-0.01967627	-0.01967627	-0.01967627	-0.01967627	-0.01967627	0.85812	2.023051	1.011133	0.8995381	-0.01967627	-0.01967627
79_negative_regulator_chr2_203294001_203294201:MYC_14_b335871	-0.01967627	-0.01967627	-0.01967627	-0.01967627	0.4821289	-0.01967627	-0.01967627	-0.01967627	-0.01967627	-0.01967627	-0.01967627	-0.01967627
79_negative_regulator_chr2_203294001_203294201:MYC_14_b335872	2.855153	1.349138	2.495562	-0.01967627	1.393884	0.4646382	2.234025	2.38368	2.616275	2.646287	-0.01967627	2.430838
79_negative_regulator_chr2_203294001_203294201:MYC_14_b335875	1.109833	-0.01967627	1.104142	-0.01967627	-0.01967627	0.4646382	-0.01967627	2.023051	1.237873	-0.01967627	-0.01967627	1.859898
79_negative_regulator_chr2_203294001_203294201:MYC_14_b336032	0.8218105	-0.01967627	-0.01967627	-0.01967627	-0.01967627	-0.01967627	1.154314	2.756521	1.237873	-0.01967627	0.850592	-0.01967627
79_negative_regulator_chr2_203294001_203294201:MYC_14_b336138	-0.01967627	-0.01967627	-0.01967627	-0.01967627	-0.01967627	-0.01967627	-0.01967627	-0.01967627	0.4108479	-0.01967627	-0.01967627	-0.01967627
79_negative_regulator_chr2_203294001_203294201:MYC_14_b336169	1.735505	0.8213237	2.84609	1.800784	1.78599	1.903453	1.154314	1.541111	1.60622	-0.01967627	-0.01967627	2.025164
79_negative_regulator_chr2_203294001_203294201:MYC_14_b337099	0.8218105	1.349138	0.4585984	2.242729	-0.01967627	0.8265899	1.154314	1.541111	1.76024	3.471854	-0.01967627	1.673221
79_negative_regulator_chr2_203294001_203294201:MYC_14_b337759	2.039535	1.73473	1.728124	-0.01967627	1.78599	-0.01967627	2.759155	1.336534	2.533223	-0.01967627	0.4801073	-0.01967627
79_negative_regulator_chr2_203294001_203294201:MYC_14_b337983	1.109833	-0.01967627	1.343387	-0.01967627	-0.01967627	-0.01967627	-0.01967627	-0.01967627	2.026294	-0.01967627	-0.01967627	-0.01967627
79_negative_regulator_chr2_203294001_203294201:MYC_14_b33805	-0.01967627	-0.01967627	-0.01967627	-0.01967627	3.542944	1.356438	2.467454	0.8122488	2.694805	-0.01967627	-0.01967627	-0.01967627
79_negative_regulator_chr2_203294001_203294201:MYC_14_b338289	-0.01967627	-0.01967627	0.8171798	-0.01967627	1.78599	-0.01967627	-0.01967627	0.4554392	-0.01967627	-0.01967627	-0.01967627	1.673221
79_negative_regulator_chr2_203294001_203294201:MYC_14_b338571	-0.01967627	-0.01967627	-0.01967627	-0.01967627	-0.01967627	-0.01967627	0.85812	0.4554392	-0.01967627	-0.01967627	1.389582	1.206729
79_negative_regulator_chr2_203294001_203294201:MYC_14_b338741	-0.01967627	-0.01967627	-0.01967627	1.96361	-0.01967627	-0.01967627	2.101427	1.098078	1.011133	-0.01967627	-0.01967627	-0.01967627
79_negative_regulator_chr2_203294001_203294201:MYC_14_b338765	0.8218105	2.169614	1.104142	-0.01967627	-0.01967627	-0.01967627	1.154314	1.098078	2.026294	-0.01967627	-0.01967627	1.458748
79_negative_regulator_chr2_203294001_203294201:MYC_14_b339826	-0.01967627	0.4612564	-0.01967627	-0.01967627	-0.01967627	1.743109	-0.01967627	1.098078	0.7419889	-0.01967627	2.342096	-0.01967627
79_negative_regulator_chr2_203294001_203294201:MYC_14_b339979	-0.01967627	-0.01967627	-0.01967627	-0.01967627	-0.01967627	-0.01967627	0.85812	-0.01967627	-0.01967627	-0.01967627	-0.01967627	1.859898
79_negative_regulator_chr2_203294001_203294201:MYC_14_b34010	-0.01967627	-0.01967627	-0.01967627	-0.01967627	-0.01967627	-0.01967627	-0.01967627	-0.01967627	1.011133	0.8995381	-0.01967627	-0.01967627
79_negative_regulator_chr2_203294001_203294201:MYC_14_b340187	1.55551	0.8213237	-0.01967627	-0.01967627	-0.01967627	-0.01967627	1.609758	1.541111	1.76024	-0.01967627	2.453855	-0.01967627
79_negative_regulator_chr2_203294001_203294201:MYC_14_b340655	-0.01967627	2.774154	2.282136	0.8631463	-0.01967627	-0.01967627	1.955397	2.67195	2.972088	2.17073	1.389582	1.673221
79_negative_regulator_chr2_203294001_203294201:MYC_14_b341028	1.55551	1.349138	1.104142	-0.01967627	-0.01967627	0.8265899	1.399934	-0.01967627	0.4108479	1.670836	-0.01967627	-0.01967627
79_negative_regulator_chr2_203294001_203294201:MYC_14_b341502	-0.01967627	-0.01967627	-0.01967627	-0.01967627	-0.01967627	-0.01967627	-0.01967627	-0.01967627	-0.01967627	-0.01967627	-0.01967627	-0.01967627
79_negative_regulator_chr2_203294001_203294201:MYC_14_b341508	0.4615688	2.774154	1.548542	2.476501	-0.01967627	2.178909	1.609758	3.117924	1.60622	1.204752	-0.01967627	2.025164
79_negative_regulator_chr2_203294001_203294201:MYC_14_b341532	0.4615688	1.349138	1.548542	-0.01967627	0.8537184	1.903453	-0.01967627	1.720248	1.899391	-0.01967627	-0.01967627	-0.01967627
79_negative_regulator_chr2_203294001_203294201:MYC_14_b341551	3.5276	1.73473	-0.01967627	-0.01967627	0.8537184	1.562689	1.154314	1.336534	0.7419889	-0.01967627	-0.01967627	-0.01967627
79_negative_regulator_chr2_203294001_203294201:MYC_14_b341674	-0.01967627	-0.01967627	0.4585984	-0.01967627	-0.01967627	-0.01967627	-0.01967627	0.4554392	-0.01967627	-0.01967627	-0.01967627	-0.01967627
79_negative_regulator_chr2_203294001_203294201:MYC_14_b341675	0.4615688	-0.01967627	-0.01967627	-0.01967627	-0.01967627	-0.01967627	-0.01967627	-0.01967627	-0.01967627	-0.01967627	-0.01967627	-0.01967627
79_negative_regulator_chr2_203294001_203294201:MYC_14_b341676	3.199865	0.8213237	2.495562	-0.01967627	-0.01967627	-0.01967627	1.154314	2.023051	1.433771	-0.01967627	-0.01967627	-0.01967627
79_negative_regulator_chr2_203294001_203294201:MYC_14_b341852	3.575653	-0.01967627	1.548542	0.8631463	2.750895	-0.01967627	3.696734	1.541111	3.257279	-0.01967627	-0.01967627	2.173429
79_negative_regulator_chr2_203294001_203294201:MYC_14_b341858	0.4615688	-0.01967627	-0.01967627	-0.01967627	-0.01967627	-0.01967627	-0.01967627	-0.01967627	-0.01967627	-0.01967627	-0.01967627	-0.01967627
79_negative_regulator_chr2_203294001_203294201:MYC_14_b341937	-0.01967627	-0.01967627	-0.01967627	-0.01967627	-0.01967627	-0.01967627	-0.01967627	-0.01967627	-0.01967627	0.5119349	-0.01967627	-0.01967627
79_negative_regulator_chr2_203294001_203294201:MYC_14_b342158	1.109833	-0.01967627	-0.01967627	-0.01967627	0.8537184	1.743109	1.792904	2.582111	1.433771	-0.01967627	1.145113	1.859898
79_negative_regulator_chr2_203294001_203294201:MYC_14_b342385	1.735505	1.73473	-0.01967627	-0.01967627	-0.01967627	-0.01967627	0.85812	1.879579	1.433771	-0.01967627	1.781072	1.859898
79_negative_regulator_chr2_203294001_203294201:MYC_14_b342389	-0.01967627	-0.01967627	-0.01967627	-0.01967627	-0.01967627	-0.01967627	-0.01967627	-0.01967627	-0.01967627	-0.01967627	0.4801073	-0.01967627
79_negative_regulator_chr2_203294001_203294201:MYC_14_b343126	1.895514	2.169614	-0.01967627	-0.01967627	-0.01967627	1.115703	2.101427	2.023051	1.60622	-0.01967627	1.943061	-0.01967627
79_negative_regulator_chr2_203294001_203294201:MYC_14_b343574	0.8218105	-0.01967627	-0.01967627	0.4882348	1.148935	-0.01967627	0.4849778	3.507744	1.76024	-0.01967627	-0.01967627	-0.01967627
79_negative_regulator_chr2_203294001_203294201:MYC_14_b343697	1.109833	0.8213237	-0.01967627	2.364345	0.8537184	-0.01967627	1.955397	2.38368	1.237873	2.541276	1.389582	0.901167
79_negative_regulator_chr2_203294001_203294201:MYC_14_b343782	-0.01967627	-0.01967627	3.863718	-0.01967627	-0.01967627	0.4646382	0.4849778	1.879579	2.533223	-0.01967627	-0.01967627	1.206729
79_negative_regulator_chr2_203294001_203294201:MYC_14_b343793	-0.01967627	0.4612564	-0.01967627	-0.01967627	-0.01967627	-0.01967627	-0.01967627	-0.01967627	-0.01967627	-0.01967627	-0.01967627	-0.01967627
79_negative_regulator_chr2_203294001_203294201:MYC_14_b343975	-0.01967627	-0.01967627	-0.01967627	-0.01967627	-0.01967627	-0.01967627	-0.01967627	-0.01967627	-0.01967627	-0.01967627	-0.01967627	-0.01967627
79_negative_regulator_chr2_203294001_203294201:MYC_14_b344004	-0.01967627	0.4612564	1.104142	-0.01967627	-0.01967627	-0.01967627	2.355455	2.153536	1.76024	-0.01967627	-0.01967627	-0.01967627
79_negative_regulator_chr2_203294001_203294201:MYC_14_b344028	-0.01967627	-0.01967627	-0.01967627	-0.01967627	-0.01967627	-0.01967627	-0.01967627	0.4554392	-0.01967627	-0.01967627	-0.01967627	-0.01967627
79_negative_regulator_chr2_203294001_203294201:MYC_14_b344620	3.7533	-0.01967627	-0.01967627	-0.01967627	-0.01967627	-0.01967627	0.4849778	1.098078	1.76024	1.857383	-0.01967627	-0.01967627
79_negative_regulator_chr2_203294001_203294201:MYC_14_b344621	-0.01967627	-0.01967627	-0.01967627	-0.01967627	-0.01967627	-0.01967627	-0.01967627	0.4554392	-0.01967627	-0.01967627	-0.01967627	-0.01967627
79_negative_regulator_chr2_203294001_203294201:MYC_14_b345094	3.426408	2.169614	1.728124	1.406835	3.978107	1.743109	2.844608	2.486305	2.840098	-0.01967627	0.850592	1.458748
79_negative_regulator_chr2_203294001_203294201:MYC_14_b345103	-0.01967627	0.8213237	1.887806	-0.01967627	-0.01967627	-0.01967627	2.101427	-0.01967627	-0.01967627	-0.01967627	1.598566	-0.01967627
79_negative_regulator_chr2_203294001_203294201:MYC_14_b345115	-0.01967627	-0.01967627	1.104142	-0.01967627	-0.01967627	-0.01967627	2.234025	1.098078	2.250839	-0.01967627	0.850592	-0.01967627
79_negative_regulator_chr2_203294001_203294201:MYC_14_b345224	-0.01967627	-0.01967627	0.8171798	-0.01967627	-0.01967627	1.903453	-0.01967627	2.023051	1.237873	1.456535	-0.01967627	1.458748
79_negative_regulator_chr2_203294001_203294201:MYC_14_b345788	-0.01967627	-0.01967627	-0.01967627	-0.01967627	-0.01967627	-0.01967627	-0.01967627	-0.01967627	-0.01967627	-0.01967627	-0.01967627	-0.01967627
79_negative_regulator_chr2_203294001_203294201:MYC_14_b345996	1.349813	2.400429	0.8171798	-0.01967627	2.226385	-0.01967627	1.792904	-0.01967627	2.142931	0.5119349	-0.01967627	1.859898
79_negative_regulator_chr2_203294001_203294201:MYC_14_b346115	1.349813	1.554778	2.392792	-0.01967627	-0.01967627	1.562689	-0.01967627	1.336534	1.60622	2.428016	1.389582	-0.01967627
79_negative_regulator_chr2_203294001_203294201:MYC_14_b346201	-0.01967627	-0.01967627	-0.01967627	-0.01967627	-0.01967627	-0.01967627	-0.01967627	-0.01967627	-0.01967627	-0.01967627	0.4801073	-0.01967627
79_negative_regulator_chr2_203294001_203294201:MYC_14_b346424	-0.01967627	-0.01967627	1.728124	1.617214	-0.01967627	-0.01967627	-0.01967627	1.336534	1.011133	2.835834	-0.01967627	1.673221
79_negative_regulator_chr2_203294001_203294201:MYC_14_b346560	-0.01967627	0.4612564	1.548542	-0.01967627	-0.01967627	-0.01967627	0.4849778	1.336534	-0.01967627	-0.01967627	-0.01967627	-0.01967627
79_negative_regulator_chr2_203294001_203294201:MYC_14_b34671	0.8218105	0.8213237	1.548542	0.8631463	-0.01967627	0.8265899	2.101427	1.720248	2.445097	-0.01967627	-0.01967627	-0.01967627
79_negative_regulator_chr2_203294001_203294201:MYC_14_b348039	1.349813	-0.01967627	2.162282	0.8631463	1.78599	2.410109	1.609758	1.098078	1.433771	-0.01967627	-0.01967627	-0.01967627
79_negative_regulator_chr2_203294001_203294201:MYC_14_b348148	0.4615688	-0.01967627	-0.01967627	-0.01967627	-0.01967627	-0.01967627	-0.01967627	-0.01967627	-0.01967627	-0.01967627	-0.01967627	-0.01967627
79_negative_regulator_chr2_203294001_203294201:MYC_14_b348709	-0.01967627	-0.01967627	-0.01967627	-0.01967627	-0.01967627	-0.01967627	-0.01967627	-0.01967627	-0.01967627	-0.01967627	-0.01967627	-0.01967627
79_negative_regulator_chr2_203294001_203294201:MYC_14_b349183	-0.01967627	1.554778	2.031561	-0.01967627	2.916867	1.115703	1.792904	2.582111	1.237873	-0.01967627	-0.01967627	1.206729
79_negative_regulator_chr2_203294001_203294201:MYC_14_b349405	-0.01967627	-0.01967627	-0.01967627	-0.01967627	-0.01967627	-0.01967627	-0.01967627	-0.01967627	0.4108479	-0.01967627	-0.01967627	-0.01967627
79_negative_regulator_chr2_203294001_203294201:MYC_14_b349418	-0.01967627	1.894704	-0.01967627	1.406835	-0.01967627	1.562689	1.609758	1.098078	1.433771	-0.01967627	1.781072	1.673221
79_negative_regulator_chr2_203294001_203294201:MYC_14_b349422	-0.01967627	-0.01967627	-0.01967627	-0.01967627	-0.01967627	-0.01967627	-0.01967627	-0.01967627	-0.01967627	-0.01967627	-0.01967627	0.5130006
79_negative_regulator_chr2_203294001_203294201:MYC_14_b349926	-0.01967627	-0.01967627	-0.01967627	-0.01967627	-0.01967627	-0.01967627	-0.01967627	-0.01967627	-0.01967627	-0.01967627	-0.01967627	-0.01967627
79_negative_regulator_chr2_203294001_203294201:MYC_14_b349927	3.003058	-0.01967627	1.887806	0.8631463	0.8537184	1.115703	2.355455	2.486305	2.142931	1.456535	3.194453	2.649198
79_negative_regulator_chr2_203294001_203294201:MYC_14_b349983	-0.01967627	-0.01967627	-0.01967627	-0.01967627	-0.01967627	-0.01967627	-0.01967627	-0.01967627	1.237873	-0.01967627	1.145113	-0.01967627
79_negative_regulator_chr2_203294001_203294201:MYC_14_b35012	-0.01967627	1.73473	1.548542	1.406835	-0.01967627	-0.01967627	2.668321	3.964104	1.433771	2.305101	2.830327	-0.01967627
79_negative_regulator_chr2_203294001_203294201:MYC_14_b350250	2.290512	-0.01967627	-0.01967627	1.617214	0.8537184	-0.01967627	1.609758	1.336534	1.237873	-0.01967627	2.220947	0.901167
79_negative_regulator_chr2_203294001_203294201:MYC_14_b350251	0.4615688	-0.01967627	-0.01967627	-0.01967627	-0.01967627	-0.01967627	-0.01967627	-0.01967627	-0.01967627	-0.01967627	-0.01967627	-0.01967627
79_negative_regulator_chr2_203294001_203294201:MYC_14_b35087	0.8218105	1.349138	-0.01967627	1.160452	1.393884	-0.01967627	-0.01967627	1.098078	1.011133	3.153414	-0.01967627	-0.01967627
79_negative_regulator_chr2_203294001_203294201:MYC_14_b351560	-0.01967627	0.4612564	1.887806	-0.01967627	2.226385	1.903453	1.154314	1.098078	1.433771	-0.01967627	-0.01967627	-0.01967627
79_negative_regulator_chr2_203294001_203294201:MYC_14_b352350	-0.01967627	3.666193	0.8171798	-0.01967627	-0.01967627	-0.01967627	-0.01967627	1.336534	-0.01967627	-0.01967627	-0.01967627	-0.01967627
79_negative_regulator_chr2_203294001_203294201:MYC_14_b352500	1.349813	1.554778	3.062423	-0.01967627	1.78599	-0.01967627	1.154314	2.67195	2.142931	-0.01967627	-0.01967627	1.206729
79_negative_regulator_chr2_203294001_203294201:MYC_14_b352532	1.349813	-0.01967627	0.4585984	-0.01967627	-0.01967627	-0.01967627	-0.01967627	1.336534	-0.01967627	-0.01967627	-0.01967627	-0.01967627
79_negative_regulator_chr2_203294001_203294201:MYC_14_b352538	-0.01967627	-0.01967627	-0.01967627	-0.01967627	-0.01967627	-0.01967627	-0.01967627	-0.01967627	-0.01967627	-0.01967627	-0.01967627	-0.01967627
79_negative_regulator_chr2_203294001_203294201:MYC_14_b352541	-0.01967627	1.73473	-0.01967627	-0.01967627	-0.01967627	-0.01967627	-0.01967627	-0.01967627	0.4108479	1.204752	1.145113	1.458748
79_negative_regulator_chr2_203294001_203294201:MYC_14_b352542	-0.01967627	1.109235	-0.01967627	-0.01967627	-0.01967627	-0.01967627	-0.01967627	0.4554392	-0.01967627	-0.01967627	0.850592	0.5130006
79_negative_regulator_chr2_203294001_203294201:MYC_14_b352543	1.109833	0.4612564	-0.01967627	-0.01967627	-0.01967627	2.047745	1.955397	-0.01967627	2.533223	1.204752	2.220947	-0.01967627
79_negative_regulator_chr2_203294001_203294201:MYC_14_b352810	-0.01967627	2.400429	-0.01967627	1.160452	-0.01967627	4.341189	-0.01967627	1.720248	1.433771	-0.01967627	-0.01967627	1.673221
79_negative_regulator_chr2_203294001_203294201:MYC_14_b352811	-0.01967627	-0.01967627	-0.01967627	-0.01967627	-0.01967627	0.4646382	-0.01967627	-0.01967627	-0.01967627	-0.01967627	-0.01967627	-0.01967627
79_negative_regulator_chr2_203294001_203294201:MYC_14_b352964	1.55551	0.4612564	1.104142	-0.01967627	1.948189	-0.01967627	2.234025	1.720248	1.237873	1.456535	0.4801073	0.5130006
79_negative_regulator_chr2_203294001_203294201:MYC_14_b353222	3.7533	1.109235	1.104142	1.617214	3.0657	1.743109	2.844608	1.879579	0.7419889	-0.01967627	2.342096	-0.01967627
79_negative_regulator_chr2_203294001_203294201:MYC_14_b353749	2.690336	-0.01967627	1.728124	0.4882348	-0.01967627	1.743109	2.101427	2.153536	1.76024	1.670836	-0.01967627	0.901167
79_negative_regulator_chr2_203294001_203294201:MYC_14_b354150	3.071687	1.109235	2.282136	1.96361	1.78599	-0.01967627	0.4849778	1.720248	0.7419889	2.305101	-0.01967627	3.226064
79_negative_regulator_chr2_203294001_203294201:MYC_14_b354359	-0.01967627	-0.01967627	-0.01967627	0.8631463	1.148935	-0.01967627	-0.01967627	0.4554392	-0.01967627	3.869001	2.453855	0.901167
79_negative_regulator_chr2_203294001_203294201:MYC_14_b355179	1.55551	2.59936	1.343387	-0.01967627	-0.01967627	-0.01967627	-0.01967627	1.098078	0.7419889	-0.01967627	-0.01967627	-0.01967627
79_negative_regulator_chr2_203294001_203294201:MYC_14_b35522	-0.01967627	1.109235	1.728124	-0.01967627	-0.01967627	-0.01967627	0.85812	0.8122488	-0.01967627	0.8995381	-0.01967627	0.901167
79_negative_regulator_chr2_203294001_203294201:MYC_14_b355358	-0.01967627	-0.01967627	-0.01967627	-0.01967627	-0.01967627	-0.01967627	0.4849778	-0.01967627	-0.01967627	-0.01967627	-0.01967627	-0.01967627
79_negative_regulator_chr2_203294001_203294201:MYC_14_b355359	3.575653	0.4612564	-0.01967627	-0.01967627	2.093982	-0.01967627	2.925281	3.690818	1.237873	1.204752	-0.01967627	1.673221
79_negative_regulator_chr2_203294001_203294201:MYC_14_b355829	-0.01967627	3.372022	-0.01967627	-0.01967627	-0.01967627	-0.01967627	0.4849778	2.582111	1.433771	0.5119349	-0.01967627	-0.01967627
79_negative_regulator_chr2_203294001_203294201:MYC_14_b355887	-0.01967627	-0.01967627	-0.01967627	-0.01967627	-0.01967627	1.115703	0.4849778	-0.01967627	1.011133	0.8995381	0.850592	-0.01967627
79_negative_regulator_chr2_203294001_203294201:MYC_14_b35615	-0.01967627	1.109235	1.343387	-0.01967627	-0.01967627	-0.01967627	0.85812	0.4554392	1.433771	1.456535	-0.01967627	1.206729
79_negative_regulator_chr2_203294001_203294201:MYC_14_b356695	-0.01967627	-0.01967627	-0.01967627	-0.01967627	-0.01967627	-0.01967627	-0.01967627	-0.01967627	-0.01967627	-0.01967627	-0.01967627	0.5130006
79_negative_regulator_chr2_203294001_203294201:MYC_14_b356749	-0.01967627	0.8213237	-0.01967627	-0.01967627	-0.01967627	-0.01967627	-0.01967627	0.4554392	1.76024	-0.01967627	-0.01967627	0.901167
79_negative_regulator_chr2_203294001_203294201:MYC_14_b356886	1.735505	1.349138	1.343387	-0.01967627	1.78599	2.178909	2.759155	0.8122488	2.445097	-0.01967627	1.781072	0.901167
79_negative_regulator_chr2_203294001_203294201:MYC_14_b357780	-0.01967627	0.4612564	-0.01967627	-0.01967627	-0.01967627	-0.01967627	-0.01967627	-0.01967627	-0.01967627	-0.01967627	-0.01967627	-0.01967627
79_negative_regulator_chr2_203294001_203294201:MYC_14_b357907	2.039535	-0.01967627	-0.01967627	-0.01967627	2.836266	-0.01967627	2.101427	1.336534	1.433771	-0.01967627	0.4801073	1.206729
79_negative_regulator_chr2_203294001_203294201:MYC_14_b358501	-0.01967627	-0.01967627	-0.01967627	-0.01967627	-0.01967627	-0.01967627	-0.01967627	-0.01967627	0.4108479	-0.01967627	-0.01967627	-0.01967627
79_negative_regulator_chr2_203294001_203294201:MYC_14_b358502	-0.01967627	2.400429	3.308121	-0.01967627	-0.01967627	0.8265899	1.399934	2.023051	2.351235	2.17073	0.850592	-0.01967627
79_negative_regulator_chr2_203294001_203294201:MYC_14_b358503	-0.01967627	-0.01967627	0.4585984	-0.01967627	-0.01967627	-0.01967627	-0.01967627	-0.01967627	-0.01967627	-0.01967627	-0.01967627	-0.01967627
79_negative_regulator_chr2_203294001_203294201:MYC_14_b358801	2.775097	-0.01967627	-0.01967627	-0.01967627	-0.01967627	-0.01967627	0.4849778	2.486305	1.60622	-0.01967627	-0.01967627	-0.01967627
79_negative_regulator_chr2_203294001_203294201:MYC_14_b359038	-0.01967627	-0.01967627	-0.01967627	-0.01967627	-0.01967627	-0.01967627	-0.01967627	1.098078	-0.01967627	-0.01967627	-0.01967627	-0.01967627
79_negative_regulator_chr2_203294001_203294201:MYC_14_b359179	3.003058	2.400429	-0.01967627	-0.01967627	-0.01967627	-0.01967627	2.101427	2.153536	2.351235	0.5119349	1.389582	1.206729
79_negative_regulator_chr2_203294001_203294201:MYC_14_b359181	1.55551	-0.01967627	0.8171798	-0.01967627	1.393884	-0.01967627	1.609758	2.38368	1.011133	-0.01967627	0.850592	1.458748
79_negative_regulator_chr2_203294001_203294201:MYC_14_b35956	-0.01967627	-0.01967627	1.104142	2.109909	-0.01967627	0.4646382	1.792904	1.541111	-0.01967627	-0.01967627	-0.01967627	1.859898
79_negative_regulator_chr2_203294001_203294201:MYC_14_b359563	1.735505	-0.01967627	0.8171798	-0.01967627	1.603217	-0.01967627	2.467454	2.153536	2.026294	1.456535	1.943061	1.859898
79_negative_regulator_chr2_203294001_203294201:MYC_14_b359807	2.690336	1.894704	0.8171798	0.8631463	2.347651	3.883577	2.844608	2.836408	2.694805	0.8995381	3.194453	1.673221
79_negative_regulator_chr2_203294001_203294201:MYC_14_b360240	-0.01967627	1.109235	-0.01967627	-0.01967627	0.4821289	0.8265899	2.234025	2.273192	2.351235	-0.01967627	1.145113	1.859898
79_negative_regulator_chr2_203294001_203294201:MYC_14_b360463	-0.01967627	2.854202	-0.01967627	0.4882348	1.148935	-0.01967627	2.668321	2.273192	1.76024	0.5119349	2.453855	1.458748
79_negative_regulator_chr2_203294001_203294201:MYC_14_b36065	2.855153	1.554778	0.4585984	-0.01967627	0.4821289	2.609324	2.57138	2.38368	2.351235	-0.01967627	1.598566	-0.01967627
79_negative_regulator_chr2_203294001_203294201:MYC_14_b36066	-0.01967627	-0.01967627	-0.01967627	-0.01967627	-0.01967627	-0.01967627	-0.01967627	-0.01967627	-0.01967627	-0.01967627	-0.01967627	-0.01967627
79_negative_regulator_chr2_203294001_203294201:MYC_14_b360707	-0.01967627	-0.01967627	-0.01967627	-0.01967627	-0.01967627	-0.01967627	-0.01967627	-0.01967627	-0.01967627	-0.01967627	-0.01967627	-0.01967627
79_negative_regulator_chr2_203294001_203294201:MYC_14_b360755	-0.01967627	-0.01967627	-0.01967627	0.4882348	-0.01967627	-0.01967627	-0.01967627	-0.01967627	-0.01967627	-0.01967627	-0.01967627	-0.01967627
79_negative_regulator_chr2_203294001_203294201:MYC_14_b36079	1.895514	-0.01967627	2.162282	2.768562	1.603217	-0.01967627	1.792904	3.406687	1.60622	-0.01967627	-0.01967627	-0.01967627
79_negative_regulator_chr2_203294001_203294201:MYC_14_b361552	0.4615688	2.930041	2.162282	-0.01967627	1.603217	1.743109	3.074238	1.336534	3.093009	-0.01967627	2.745014	1.859898
79_negative_regulator_chr2_203294001_203294201:MYC_14_b361632	-0.01967627	0.8213237	0.8171798	1.800784	2.226385	-0.01967627	-0.01967627	2.486305	-0.01967627	-0.01967627	1.389582	0.5130006
79_negative_regulator_chr2_203294001_203294201:MYC_14_b361766	-0.01967627	-0.01967627	-0.01967627	-0.01967627	-0.01967627	0.4646382	-0.01967627	-0.01967627	-0.01967627	-0.01967627	-0.01967627	-0.01967627
79_negative_regulator_chr2_203294001_203294201:MYC_14_b362038	0.8218105	0.4612564	0.8171798	-0.01967627	-0.01967627	-0.01967627	0.4849778	1.336534	1.237873	-0.01967627	-0.01967627	-0.01967627
79_negative_regulator_chr2_203294001_203294201:MYC_14_b3624	1.109833	3.070714	-0.01967627	-0.01967627	-0.01967627	-0.01967627	3.074238	1.720248	2.351235	-0.01967627	-0.01967627	2.173429
79_negative_regulator_chr2_203294001_203294201:MYC_14_b3625	-0.01967627	0.4612564	-0.01967627	-0.01967627	-0.01967627	-0.01967627	-0.01967627	-0.01967627	-0.01967627	-0.01967627	-0.01967627	-0.01967627
79_negative_regulator_chr2_203294001_203294201:MYC_14_b362682	-0.01967627	1.109235	-0.01967627	3.880047	1.603217	2.047745	3.272288	2.273192	1.433771	-0.01967627	0.4801073	1.859898
79_negative_regulator_chr2_203294001_203294201:MYC_14_b363265	1.349813	-0.01967627	3.974624	2.242729	-0.01967627	1.903453	0.4849778	1.336534	2.351235	-0.01967627	1.598566	2.025164
79_negative_regulator_chr2_203294001_203294201:MYC_14_b3638	-0.01967627	1.349138	-0.01967627	-0.01967627	2.836266	-0.01967627	-0.01967627	2.023051	-0.01967627	-0.01967627	-0.01967627	-0.01967627
79_negative_regulator_chr2_203294001_203294201:MYC_14_b365164	-0.01967627	-0.01967627	-0.01967627	-0.01967627	-0.01967627	-0.01967627	0.4849778	-0.01967627	-0.01967627	-0.01967627	-0.01967627	-0.01967627
79_negative_regulator_chr2_203294001_203294201:MYC_14_b365595	-0.01967627	0.4612564	0.4585984	-0.01967627	-0.01967627	-0.01967627	-0.01967627	-0.01967627	-0.01967627	-0.01967627	-0.01967627	-0.01967627
79_negative_regulator_chr2_203294001_203294201:MYC_14_b366164	2.690336	1.894704	-0.01967627	1.617214	-0.01967627	2.047745	2.101427	2.984022	2.972088	-0.01967627	-0.01967627	1.458748
79_negative_regulator_chr2_203294001_203294201:MYC_14_b366194	0.8218105	2.774154	-0.01967627	1.96361	4.426528	-0.01967627	1.154314	1.541111	2.351235	0.5119349	-0.01967627	1.206729
79_negative_regulator_chr2_203294001_203294201:MYC_14_b36651	-0.01967627	-0.01967627	-0.01967627	-0.01967627	-0.01967627	-0.01967627	0.85812	-0.01967627	-0.01967627	-0.01967627	-0.01967627	0.5130006
79_negative_regulator_chr2_203294001_203294201:MYC_14_b366623	2.401325	1.109235	1.104142	-0.01967627	-0.01967627	-0.01967627	1.792904	2.273192	1.433771	1.456535	1.781072	1.458748
79_negative_regulator_chr2_203294001_203294201:MYC_14_b366645	-0.01967627	-0.01967627	-0.01967627	-0.01967627	-0.01967627	-0.01967627	1.792904	0.4554392	1.011133	-0.01967627	1.781072	-0.01967627
79_negative_regulator_chr2_203294001_203294201:MYC_14_b366817	-0.01967627	-0.01967627	-0.01967627	1.406835	1.603217	-0.01967627	0.4849778	-0.01967627	1.60622	0.5119349	-0.01967627	0.901167
79_negative_regulator_chr2_203294001_203294201:MYC_14_b367203	-0.01967627	-0.01967627	-0.01967627	-0.01967627	-0.01967627	-0.01967627	-0.01967627	-0.01967627	0.4108479	-0.01967627	-0.01967627	-0.01967627
79_negative_regulator_chr2_203294001_203294201:MYC_14_b367369	1.349813	-0.01967627	-0.01967627	0.8631463	-0.01967627	-0.01967627	1.399934	-0.01967627	0.7419889	-0.01967627	1.598566	-0.01967627
79_negative_regulator_chr2_203294001_203294201:MYC_14_b367381	-0.01967627	-0.01967627	-0.01967627	1.406835	-0.01967627	2.513152	-0.01967627	-0.01967627	-0.01967627	-0.01967627	-0.01967627	-0.01967627
79_negative_regulator_chr2_203294001_203294201:MYC_14_b367566	-0.01967627	-0.01967627	-0.01967627	-0.01967627	-0.01967627	-0.01967627	-0.01967627	-0.01967627	0.4108479	-0.01967627	-0.01967627	-0.01967627
79_negative_regulator_chr2_203294001_203294201:MYC_14_b368241	-0.01967627	-0.01967627	-0.01967627	-0.01967627	-0.01967627	-0.01967627	-0.01967627	-0.01967627	-0.01967627	-0.01967627	-0.01967627	-0.01967627
79_negative_regulator_chr2_203294001_203294201:MYC_14_b368716	2.170474	3.666193	3.062423	2.854107	1.78599	2.864479	1.955397	3.814327	3.308126	2.305101	-0.01967627	4.800158
79_negative_regulator_chr2_203294001_203294201:MYC_14_b369100	3.7533	0.4612564	-0.01967627	-0.01967627	-0.01967627	-0.01967627	1.154314	1.541111	-0.01967627	-0.01967627	1.145113	0.5130006
79_negative_regulator_chr2_203294001_203294201:MYC_14_b36945	-0.01967627	2.774154	-0.01967627	-0.01967627	-0.01967627	-0.01967627	1.399934	2.38368	1.76024	-0.01967627	-0.01967627	-0.01967627
79_negative_regulator_chr2_203294001_203294201:MYC_14_b369725	2.170474	-0.01967627	1.548542	2.476501	2.563316	-0.01967627	1.955397	1.541111	3.033815	-0.01967627	1.598566	0.901167
79_negative_regulator_chr2_203294001_203294201:MYC_14_b369934	-0.01967627	-0.01967627	2.766115	0.8631463	-0.01967627	-0.01967627	0.4849778	0.8122488	1.433771	1.204752	-0.01967627	-0.01967627
79_negative_regulator_chr2_203294001_203294201:MYC_14_b370313	-0.01967627	-0.01967627	-0.01967627	-0.01967627	-0.01967627	-0.01967627	0.4849778	-0.01967627	-0.01967627	-0.01967627	-0.01967627	-0.01967627
79_negative_regulator_chr2_203294001_203294201:MYC_14_b37050	-0.01967627	-0.01967627	-0.01967627	-0.01967627	-0.01967627	-0.01967627	-0.01967627	-0.01967627	-0.01967627	-0.01967627	-0.01967627	-0.01967627
79_negative_regulator_chr2_203294001_203294201:MYC_14_b370706	-0.01967627	-0.01967627	-0.01967627	-0.01967627	-0.01967627	-0.01967627	-0.01967627	-0.01967627	0.7419889	-0.01967627	-0.01967627	-0.01967627
79_negative_regulator_chr2_203294001_203294201:MYC_14_b370999	0.8218105	-0.01967627	-0.01967627	-0.01967627	-0.01967627	-0.01967627	2.234025	2.582111	1.237873	2.744172	-0.01967627	0.901167
79_negative_regulator_chr2_203294001_203294201:MYC_14_b371112	-0.01967627	-0.01967627	0.4585984	-0.01967627	-0.01967627	-0.01967627	-0.01967627	-0.01967627	-0.01967627	-0.01967627	0.850592	-0.01967627
79_negative_regulator_chr2_203294001_203294201:MYC_14_b371720	-0.01967627	-0.01967627	-0.01967627	-0.01967627	-0.01967627	-0.01967627	-0.01967627	-0.01967627	-0.01967627	-0.01967627	-0.01967627	-0.01967627
79_negative_regulator_chr2_203294001_203294201:MYC_14_b37204	0.8218105	-0.01967627	2.993854	-0.01967627	-0.01967627	-0.01967627	0.4849778	0.8122488	1.433771	-0.01967627	0.850592	-0.01967627
79_negative_regulator_chr2_203294001_203294201:MYC_14_b372344	-0.01967627	1.349138	3.701191	-0.01967627	-0.01967627	0.8265899	2.101427	2.153536	3.257279	-0.01967627	0.850592	-0.01967627
79_negative_regulator_chr2_203294001_203294201:MYC_14_b372512	-0.01967627	-0.01967627	-0.01967627	1.160452	-0.01967627	-0.01967627	1.792904	2.486305	-0.01967627	2.305101	-0.01967627	0.901167
79_negative_regulator_chr2_203294001_203294201:MYC_14_b372568	-0.01967627	-0.01967627	-0.01967627	-0.01967627	-0.01967627	-0.01967627	-0.01967627	0.4554392	-0.01967627	-0.01967627	-0.01967627	-0.01967627
79_negative_regulator_chr2_203294001_203294201:MYC_14_b372569	0.4615688	2.400429	0.4585984	-0.01967627	0.4821289	0.8265899	2.759155	2.67195	0.4108479	1.456535	-0.01967627	-0.01967627
79_negative_regulator_chr2_203294001_203294201:MYC_14_b372624	-0.01967627	-0.01967627	-0.01967627	-0.01967627	-0.01967627	-0.01967627	1.792904	-0.01967627	1.011133	0.8995381	1.389582	-0.01967627
79_negative_regulator_chr2_203294001_203294201:MYC_14_b373112	-0.01967627	-0.01967627	-0.01967627	-0.01967627	-0.01967627	-0.01967627	-0.01967627	-0.01967627	1.011133	-0.01967627	-0.01967627	-0.01967627
79_negative_regulator_chr2_203294001_203294201:MYC_14_b373256	-0.01967627	0.8213237	-0.01967627	-0.01967627	-0.01967627	-0.01967627	-0.01967627	1.720248	-0.01967627	-0.01967627	-0.01967627	-0.01967627
79_negative_regulator_chr2_203294001_203294201:MYC_14_b373804	-0.01967627	0.8213237	-0.01967627	3.219079	1.78599	1.356438	2.234025	2.582111	-0.01967627	1.670836	-0.01967627	-0.01967627
79_negative_regulator_chr2_203294001_203294201:MYC_14_b373896	3.003058	1.554778	0.8171798	-0.01967627	-0.01967627	1.115703	3.209244	2.582111	2.972088	-0.01967627	2.987165	0.901167
79_negative_regulator_chr2_203294001_203294201:MYC_14_b373982	2.039535	-0.01967627	1.548542	-0.01967627	-0.01967627	-0.01967627	1.399934	1.098078	1.011133	1.857383	-0.01967627	-0.01967627
79_negative_regulator_chr2_203294001_203294201:MYC_14_b374043	1.349813	3.709878	2.591495	-0.01967627	0.4821289	-0.01967627	-0.01967627	4.033538	2.250839	3.471854	1.598566	-0.01967627
79_negative_regulator_chr2_203294001_203294201:MYC_14_b3746	5.06199	4.272763	-0.01967627	2.109909	3.134729	-0.01967627	3.209244	3.240447	2.907602	2.744172	1.389582	2.430838
79_negative_regulator_chr2_203294001_203294201:MYC_14_b374818	1.735505	-0.01967627	-0.01967627	-0.01967627	-0.01967627	-0.01967627	1.399934	1.336534	1.237873	-0.01967627	0.850592	-0.01967627
79_negative_regulator_chr2_203294001_203294201:MYC_14_b374856	1.735505	1.554778	2.162282	-0.01967627	0.8537184	2.699484	3.650023	1.336534	1.899391	1.456535	-0.01967627	-0.01967627
79_negative_regulator_chr2_203294001_203294201:MYC_14_b375011	-0.01967627	-0.01967627	-0.01967627	-0.01967627	2.459509	0.4646382	-0.01967627	1.720248	-0.01967627	-0.01967627	-0.01967627	-0.01967627
79_negative_regulator_chr2_203294001_203294201:MYC_14_b375092	-0.01967627	-0.01967627	-0.01967627	-0.01967627	-0.01967627	-0.01967627	1.154314	1.879579	1.433771	2.17073	-0.01967627	0.901167
79_negative_regulator_chr2_203294001_203294201:MYC_14_b37530	-0.01967627	1.109235	2.162282	-0.01967627	1.78599	-0.01967627	2.101427	-0.01967627	2.533223	-0.01967627	-0.01967627	0.901167
79_negative_regulator_chr2_203294001_203294201:MYC_14_b375800	-0.01967627	-0.01967627	0.8171798	-0.01967627	-0.01967627	-0.01967627	1.609758	-0.01967627	1.433771	-0.01967627	-0.01967627	-0.01967627
79_negative_regulator_chr2_203294001_203294201:MYC_14_b375920	-0.01967627	-0.01967627	-0.01967627	-0.01967627	-0.01967627	-0.01967627	2.234025	0.8122488	1.60622	1.670836	1.943061	-0.01967627
79_negative_regulator_chr2_203294001_203294201:MYC_14_b376241	-0.01967627	0.4612564	1.548542	-0.01967627	1.78599	-0.01967627	2.101427	1.541111	1.60622	-0.01967627	-0.01967627	-0.01967627
79_negative_regulator_chr2_203294001_203294201:MYC_14_b376313	-0.01967627	-0.01967627	-0.01967627	-0.01967627	-0.01967627	-0.01967627	-0.01967627	-0.01967627	0.4108479	-0.01967627	-0.01967627	-0.01967627
79_negative_regulator_chr2_203294001_203294201:MYC_14_b376332	-0.01967627	-0.01967627	0.8171798	-0.01967627	-0.01967627	-0.01967627	-0.01967627	0.8122488	-0.01967627	-0.01967627	-0.01967627	-0.01967627
79_negative_regulator_chr2_203294001_203294201:MYC_14_b376441	1.349813	-0.01967627	-0.01967627	-0.01967627	-0.01967627	-0.01967627	0.4849778	-0.01967627	0.4108479	-0.01967627	-0.01967627	-0.01967627
79_negative_regulator_chr2_203294001_203294201:MYC_14_b37673	-0.01967627	-0.01967627	0.8171798	-0.01967627	-0.01967627	-0.01967627	-0.01967627	1.879579	-0.01967627	1.456535	-0.01967627	-0.01967627
79_negative_regulator_chr2_203294001_203294201:MYC_14_b37691	1.735505	1.349138	2.921863	-0.01967627	-0.01967627	-0.01967627	-0.01967627	-0.01967627	2.840098	-0.01967627	-0.01967627	0.901167
79_negative_regulator_chr2_203294001_203294201:MYC_14_b377834	0.4615688	0.4612564	-0.01967627	1.617214	-0.01967627	-0.01967627	2.467454	2.153536	2.142931	1.204752	2.557575	1.458748
79_negative_regulator_chr2_203294001_203294201:MYC_14_b378552	-0.01967627	-0.01967627	-0.01967627	-0.01967627	0.4821289	-0.01967627	-0.01967627	-0.01967627	-0.01967627	-0.01967627	-0.01967627	-0.01967627
79_negative_regulator_chr2_203294001_203294201:MYC_14_b379196	-0.01967627	-0.01967627	-0.01967627	-0.01967627	-0.01967627	-0.01967627	-0.01967627	-0.01967627	-0.01967627	-0.01967627	-0.01967627	-0.01967627
79_negative_regulator_chr2_203294001_203294201:MYC_14_b379207	-0.01967627	-0.01967627	-0.01967627	-0.01967627	-0.01967627	-0.01967627	-0.01967627	-0.01967627	-0.01967627	-0.01967627	-0.01967627	-0.01967627
79_negative_regulator_chr2_203294001_203294201:MYC_14_b379453	-0.01967627	0.4612564	0.8171798	-0.01967627	-0.01967627	-0.01967627	-0.01967627	0.8122488	1.011133	-0.01967627	-0.01967627	-0.01967627
79_negative_regulator_chr2_203294001_203294201:MYC_14_b379597	-0.01967627	0.4612564	-0.01967627	-0.01967627	-0.01967627	-0.01967627	-0.01967627	-0.01967627	-0.01967627	-0.01967627	-0.01967627	-0.01967627
79_negative_regulator_chr2_203294001_203294201:MYC_14_b379754	-0.01967627	-0.01967627	-0.01967627	-0.01967627	-0.01967627	-0.01967627	-0.01967627	-0.01967627	-0.01967627	-0.01967627	-0.01967627	-0.01967627
79_negative_regulator_chr2_203294001_203294201:MYC_14_b380297	0.8218105	-0.01967627	-0.01967627	-0.01967627	-0.01967627	-0.01967627	-0.01967627	-0.01967627	1.237873	0.8995381	0.850592	1.673221
79_negative_regulator_chr2_203294001_203294201:MYC_14_b380358	-0.01967627	-0.01967627	-0.01967627	-0.01967627	2.226385	-0.01967627	0.85812	2.38368	2.616275	0.8995381	2.830327	-0.01967627
79_negative_regulator_chr2_203294001_203294201:MYC_14_b380440	-0.01967627	-0.01967627	0.8171798	-0.01967627	-0.01967627	-0.01967627	0.85812	1.336534	1.237873	1.857383	-0.01967627	-0.01967627
79_negative_regulator_chr2_203294001_203294201:MYC_14_b380486	1.735505	1.554778	-0.01967627	-0.01967627	-0.01967627	-0.01967627	0.4849778	-0.01967627	1.011133	-0.01967627	-0.01967627	-0.01967627
79_negative_regulator_chr2_203294001_203294201:MYC_14_b380645	-0.01967627	-0.01967627	1.728124	-0.01967627	1.78599	-0.01967627	2.467454	1.541111	1.433771	2.022547	1.598566	1.206729
79_negative_regulator_chr2_203294001_203294201:MYC_14_b380651	2.401325	-0.01967627	-0.01967627	0.4882348	-0.01967627	1.356438	2.844608	2.38368	2.616275	-0.01967627	0.850592	1.673221
79_negative_regulator_chr2_203294001_203294201:MYC_14_b380652	-0.01967627	-0.01967627	-0.01967627	-0.01967627	-0.01967627	-0.01967627	-0.01967627	-0.01967627	-0.01967627	-0.01967627	-0.01967627	-0.01967627
79_negative_regulator_chr2_203294001_203294201:MYC_14_b381045	-0.01967627	1.109235	-0.01967627	-0.01967627	-0.01967627	-0.01967627	1.154314	2.023051	-0.01967627	-0.01967627	1.781072	-0.01967627
79_negative_regulator_chr2_203294001_203294201:MYC_14_b38165	-0.01967627	-0.01967627	-0.01967627	-0.01967627	-0.01967627	0.4646382	-0.01967627	-0.01967627	-0.01967627	-0.01967627	-0.01967627	-0.01967627
79_negative_regulator_chr2_203294001_203294201:MYC_14_b382157	-0.01967627	-0.01967627	-0.01967627	0.4882348	-0.01967627	-0.01967627	-0.01967627	-0.01967627	-0.01967627	-0.01967627	-0.01967627	-0.01967627
79_negative_regulator_chr2_203294001_203294201:MYC_14_b382158	-0.01967627	-0.01967627	-0.01967627	3.083958	-0.01967627	0.4646382	2.234025	2.582111	1.76024	1.456535	2.557575	0.901167
79_negative_regulator_chr2_203294001_203294201:MYC_14_b38225	-0.01967627	-0.01967627	-0.01967627	-0.01967627	-0.01967627	-0.01967627	-0.01967627	-0.01967627	-0.01967627	-0.01967627	-0.01967627	-0.01967627
79_negative_regulator_chr2_203294001_203294201:MYC_14_b382374	0.8218105	-0.01967627	2.495562	1.160452	-0.01967627	-0.01967627	-0.01967627	-0.01967627	1.60622	-0.01967627	1.943061	-0.01967627
79_negative_regulator_chr2_203294001_203294201:MYC_14_b382566	-0.01967627	-0.01967627	-0.01967627	0.4882348	-0.01967627	-0.01967627	-0.01967627	-0.01967627	-0.01967627	-0.01967627	0.4801073	-0.01967627
79_negative_regulator_chr2_203294001_203294201:MYC_14_b382782	-0.01967627	0.4612564	-0.01967627	0.8631463	-0.01967627	-0.01967627	1.792904	1.098078	4.207902	-0.01967627	1.145113	1.458748
79_negative_regulator_chr2_203294001_203294201:MYC_14_b382783	-0.01967627	-0.01967627	-0.01967627	-0.01967627	-0.01967627	-0.01967627	-0.01967627	-0.01967627	0.4108479	-0.01967627	-0.01967627	-0.01967627
79_negative_regulator_chr2_203294001_203294201:MYC_14_b383157	2.170474	1.894704	-0.01967627	-0.01967627	2.347651	2.299135	1.609758	2.153536	1.433771	2.17073	1.145113	0.5130006
79_negative_regulator_chr2_203294001_203294201:MYC_14_b38324	-0.01967627	-0.01967627	-0.01967627	-0.01967627	-0.01967627	-0.01967627	-0.01967627	-0.01967627	0.7419889	-0.01967627	1.145113	-0.01967627
79_negative_regulator_chr2_203294001_203294201:MYC_14_b383258	-0.01967627	-0.01967627	-0.01967627	-0.01967627	-0.01967627	-0.01967627	0.4849778	-0.01967627	1.433771	-0.01967627	-0.01967627	-0.01967627
79_negative_regulator_chr2_203294001_203294201:MYC_14_b383300	1.109833	-0.01967627	-0.01967627	-0.01967627	1.393884	-0.01967627	1.399934	1.098078	1.433771	1.857383	1.389582	0.901167
79_negative_regulator_chr2_203294001_203294201:MYC_14_b383530	-0.01967627	-0.01967627	-0.01967627	-0.01967627	-0.01967627	1.356438	1.154314	2.582111	-0.01967627	1.456535	1.598566	-0.01967627
79_negative_regulator_chr2_203294001_203294201:MYC_14_b383531	-0.01967627	-0.01967627	-0.01967627	-0.01967627	-0.01967627	-0.01967627	-0.01967627	0.4554392	-0.01967627	-0.01967627	-0.01967627	-0.01967627
79_negative_regulator_chr2_203294001_203294201:MYC_14_b383862	2.170474	-0.01967627	2.591495	1.406835	1.393884	-0.01967627	2.759155	4.253197	2.445097	1.456535	-0.01967627	2.025164
79_negative_regulator_chr2_203294001_203294201:MYC_14_b385666	-0.01967627	-0.01967627	1.104142	-0.01967627	-0.01967627	-0.01967627	2.234025	1.098078	2.026294	-0.01967627	2.342096	-0.01967627
79_negative_regulator_chr2_203294001_203294201:MYC_14_b387369	2.855153	2.169614	0.8171798	1.406835	1.393884	1.562689	2.759155	4.099783	1.60622	1.456535	1.145113	2.025164
79_negative_regulator_chr2_203294001_203294201:MYC_14_b387672	-0.01967627	2.169614	-0.01967627	-0.01967627	-0.01967627	-0.01967627	2.101427	1.720248	1.237873	1.456535	-0.01967627	-0.01967627
79_negative_regulator_chr2_203294001_203294201:MYC_14_b38784	-0.01967627	-0.01967627	1.887806	-0.01967627	0.8537184	2.178909	2.101427	1.720248	2.142931	-0.01967627	0.850592	0.901167
79_negative_regulator_chr2_203294001_203294201:MYC_14_b387938	1.349813	-0.01967627	-0.01967627	-0.01967627	-0.01967627	0.8265899	1.955397	3.052526	2.250839	-0.01967627	1.598566	-0.01967627
79_negative_regulator_chr2_203294001_203294201:MYC_14_b388012	1.735505	-0.01967627	-0.01967627	-0.01967627	-0.01967627	-0.01967627	-0.01967627	2.153536	-0.01967627	1.456535	0.850592	0.5130006
79_negative_regulator_chr2_203294001_203294201:MYC_14_b388203	1.735505	-0.01967627	1.548542	-0.01967627	-0.01967627	1.115703	-0.01967627	-0.01967627	1.899391	-0.01967627	-0.01967627	-0.01967627
79_negative_regulator_chr2_203294001_203294201:MYC_14_b388458	-0.01967627	1.894704	0.8171798	3.1531	-0.01967627	-0.01967627	1.609758	1.720248	2.250839	2.17073	-0.01967627	-0.01967627
79_negative_regulator_chr2_203294001_203294201:MYC_14_b388826	1.349813	3.476887	3.566025	-0.01967627	-0.01967627	-0.01967627	2.57138	3.180486	2.351235	1.456535	2.745014	-0.01967627
79_negative_regulator_chr2_203294001_203294201:MYC_14_b389029	1.349813	3.574643	-0.01967627	1.617214	1.603217	-0.01967627	3.001681	-0.01967627	2.76928	2.305101	1.943061	2.430838
79_negative_regulator_chr2_203294001_203294201:MYC_14_b389175	-0.01967627	-0.01967627	0.8171798	-0.01967627	-0.01967627	-0.01967627	1.792904	1.336534	0.7419889	-0.01967627	-0.01967627	-0.01967627
79_negative_regulator_chr2_203294001_203294201:MYC_14_b389460	1.895514	-0.01967627	1.343387	-0.01967627	1.603217	-0.01967627	-0.01967627	2.912102	1.237873	-0.01967627	1.598566	-0.01967627
79_negative_regulator_chr2_203294001_203294201:MYC_14_b389550	1.55551	2.689402	0.4585984	-0.01967627	-0.01967627	3.436213	1.792904	1.720248	2.026294	-0.01967627	1.389582	-0.01967627
79_negative_regulator_chr2_203294001_203294201:MYC_14_b390143	2.600282	2.689402	2.031561	1.800784	2.459509	3.585556	2.759155	4.742246	2.445097	2.744172	2.088685	1.206729
79_negative_regulator_chr2_203294001_203294201:MYC_14_b390154	0.4615688	-0.01967627	-0.01967627	-0.01967627	-0.01967627	-0.01967627	-0.01967627	-0.01967627	-0.01967627	-0.01967627	-0.01967627	-0.01967627
79_negative_regulator_chr2_203294001_203294201:MYC_14_b390327	-0.01967627	-0.01967627	-0.01967627	-0.01967627	-0.01967627	-0.01967627	-0.01967627	0.4554392	-0.01967627	-0.01967627	-0.01967627	-0.01967627
79_negative_regulator_chr2_203294001_203294201:MYC_14_b39106	-0.01967627	-0.01967627	-0.01967627	-0.01967627	-0.01967627	-0.01967627	-0.01967627	-0.01967627	0.4108479	-0.01967627	-0.01967627	-0.01967627
79_negative_regulator_chr2_203294001_203294201:MYC_14_b39259	0.4615688	0.8213237	0.8171798	3.706904	-0.01967627	-0.01967627	2.57138	2.582111	3.204573	-0.01967627	1.145113	-0.01967627
79_negative_regulator_chr2_203294001_203294201:MYC_14_b392951	0.8218105	1.349138	0.4585984	-0.01967627	-0.01967627	-0.01967627	0.85812	-0.01967627	-0.01967627	1.204752	1.145113	1.859898
79_negative_regulator_chr2_203294001_203294201:MYC_14_b392994	1.895514	0.8213237	0.4585984	-0.01967627	-0.01967627	1.115703	1.399934	2.273192	2.694805	0.5119349	0.850592	-0.01967627
79_negative_regulator_chr2_203294001_203294201:MYC_14_b393007	-0.01967627	1.109235	1.104142	-0.01967627	-0.01967627	-0.01967627	-0.01967627	-0.01967627	0.4108479	-0.01967627	1.145113	-0.01967627
79_negative_regulator_chr2_203294001_203294201:MYC_14_b393168	0.4615688	0.4612564	-0.01967627	0.4882348	0.4821289	0.4646382	0.4849778	0.4554392	1.011133	-0.01967627	0.4801073	-0.01967627
79_negative_regulator_chr2_203294001_203294201:MYC_14_b393169	2.504231	1.109235	-0.01967627	1.160452	1.148935	1.562689	1.792904	1.541111	3.308126	2.305101	1.145113	1.206729
79_negative_regulator_chr2_203294001_203294201:MYC_14_b393943	2.170474	1.894704	-0.01967627	-0.01967627	-0.01967627	-0.01967627	1.399934	0.8122488	2.76928	0.5119349	-0.01967627	-0.01967627
79_negative_regulator_chr2_203294001_203294201:MYC_14_b393997	-0.01967627	-0.01967627	-0.01967627	-0.01967627	-0.01967627	-0.01967627	0.85812	1.336534	0.4108479	1.456535	-0.01967627	-0.01967627
79_negative_regulator_chr2_203294001_203294201:MYC_14_b395067	-0.01967627	-0.01967627	-0.01967627	-0.01967627	-0.01967627	-0.01967627	-0.01967627	-0.01967627	-0.01967627	-0.01967627	-0.01967627	-0.01967627
79_negative_regulator_chr2_203294001_203294201:MYC_14_b395069	-0.01967627	-0.01967627	2.282136	-0.01967627	1.78599	1.115703	2.101427	1.098078	1.76024	-0.01967627	-0.01967627	-0.01967627
79_negative_regulator_chr2_203294001_203294201:MYC_14_b395163	-0.01967627	1.73473	1.104142	-0.01967627	1.603217	1.903453	-0.01967627	2.153536	1.237873	1.456535	-0.01967627	-0.01967627
79_negative_regulator_chr2_203294001_203294201:MYC_14_b395659	2.039535	-0.01967627	-0.01967627	-0.01967627	-0.01967627	0.4646382	0.85812	-0.01967627	0.7419889	-0.01967627	-0.01967627	-0.01967627
79_negative_regulator_chr2_203294001_203294201:MYC_14_b395784	-0.01967627	-0.01967627	-0.01967627	-0.01967627	-0.01967627	-0.01967627	0.85812	0.4554392	-0.01967627	-0.01967627	2.220947	-0.01967627
79_negative_regulator_chr2_203294001_203294201:MYC_14_b396799	1.109833	0.4612564	2.766115	-0.01967627	-0.01967627	0.8265899	1.955397	2.38368	2.026294	1.670836	0.4801073	0.5130006
79_negative_regulator_chr2_203294001_203294201:MYC_14_b396933	0.4615688	2.689402	-0.01967627	-0.01967627	-0.01967627	-0.01967627	1.609758	1.879579	2.142931	1.204752	-0.01967627	1.673221
79_negative_regulator_chr2_203294001_203294201:MYC_14_b397093	1.349813	1.73473	1.728124	1.406835	2.916867	1.743109	1.955397	0.4554392	2.840098	1.456535	2.220947	-0.01967627
79_negative_regulator_chr2_203294001_203294201:MYC_14_b397094	-0.01967627	-0.01967627	-0.01967627	-0.01967627	-0.01967627	-0.01967627	-0.01967627	-0.01967627	-0.01967627	0.5119349	-0.01967627	-0.01967627
79_negative_regulator_chr2_203294001_203294201:MYC_14_b397581	1.109833	0.4612564	1.887806	-0.01967627	-0.01967627	1.356438	1.955397	1.720248	1.76024	0.8995381	1.943061	0.5130006
79_negative_regulator_chr2_203294001_203294201:MYC_14_b397670	2.170474	1.554778	1.887806	0.4882348	1.78599	-0.01967627	1.399934	-0.01967627	2.026294	1.670836	1.943061	-0.01967627
79_negative_regulator_chr2_203294001_203294201:MYC_14_b397807	-0.01967627	1.349138	-0.01967627	0.4882348	2.660152	2.047745	1.399934	1.879579	1.76024	-0.01967627	1.389582	3.226064
79_negative_regulator_chr2_203294001_203294201:MYC_14_b397916	-0.01967627	-0.01967627	-0.01967627	1.96361	-0.01967627	-0.01967627	1.609758	0.8122488	2.250839	1.456535	-0.01967627	-0.01967627
79_negative_regulator_chr2_203294001_203294201:MYC_14_b398154	-0.01967627	-0.01967627	-0.01967627	-0.01967627	-0.01967627	-0.01967627	1.154314	-0.01967627	0.7419889	-0.01967627	-0.01967627	-0.01967627
79_negative_regulator_chr2_203294001_203294201:MYC_14_b39828	0.8218105	-0.01967627	1.728124	2.580564	-0.01967627	-0.01967627	1.955397	0.8122488	1.76024	0.8995381	-0.01967627	1.673221
79_negative_regulator_chr2_203294001_203294201:MYC_14_b398453	-0.01967627	-0.01967627	-0.01967627	-0.01967627	-0.01967627	-0.01967627	0.4849778	-0.01967627	-0.01967627	-0.01967627	-0.01967627	-0.01967627
79_negative_regulator_chr2_203294001_203294201:MYC_14_b398762	-0.01967627	-0.01967627	-0.01967627	-0.01967627	-0.01967627	-0.01967627	-0.01967627	-0.01967627	-0.01967627	-0.01967627	0.850592	-0.01967627
79_negative_regulator_chr2_203294001_203294201:MYC_14_b399638	-0.01967627	-0.01967627	0.8171798	0.8631463	0.8537184	-0.01967627	2.101427	1.098078	-0.01967627	2.428016	0.4801073	-0.01967627
79_negative_regulator_chr2_203294001_203294201:MYC_14_b399715	0.8218105	-0.01967627	0.8171798	1.96361	-0.01967627	2.178909	0.85812	2.273192	1.237873	-0.01967627	2.342096	1.458748
79_negative_regulator_chr2_203294001_203294201:MYC_14_b400162	-0.01967627	-0.01967627	-0.01967627	0.4882348	-0.01967627	-0.01967627	-0.01967627	-0.01967627	-0.01967627	-0.01967627	-0.01967627	-0.01967627
79_negative_regulator_chr2_203294001_203294201:MYC_14_b400211	-0.01967627	-0.01967627	-0.01967627	0.8631463	-0.01967627	-0.01967627	-0.01967627	-0.01967627	-0.01967627	-0.01967627	-0.01967627	-0.01967627
79_negative_regulator_chr2_203294001_203294201:MYC_14_b400259	-0.01967627	2.59936	-0.01967627	-0.01967627	0.4821289	-0.01967627	-0.01967627	0.4554392	1.899391	-0.01967627	1.781072	-0.01967627
79_negative_regulator_chr2_203294001_203294201:MYC_14_b400488	2.401325	-0.01967627	1.104142	-0.01967627	-0.01967627	-0.01967627	0.4849778	-0.01967627	1.011133	-0.01967627	-0.01967627	-0.01967627
79_negative_regulator_chr2_203294001_203294201:MYC_14_b400977	-0.01967627	-0.01967627	-0.01967627	-0.01967627	-0.01967627	0.4646382	0.4849778	0.8122488	1.011133	-0.01967627	-0.01967627	-0.01967627
79_negative_regulator_chr2_203294001_203294201:MYC_14_b400978	-0.01967627	-0.01967627	-0.01967627	-0.01967627	-0.01967627	1.115703	0.85812	2.984022	2.351235	-0.01967627	-0.01967627	1.859898
79_negative_regulator_chr2_203294001_203294201:MYC_14_b401483	2.600282	1.73473	-0.01967627	0.4882348	1.603217	0.4646382	1.154314	1.336534	-0.01967627	1.670836	1.598566	2.544145
79_negative_regulator_chr2_203294001_203294201:MYC_14_b401484	2.401325	0.8213237	1.728124	-0.01967627	-0.01967627	2.784339	-0.01967627	1.098078	2.026294	2.428016	1.598566	2.747118
79_negative_regulator_chr2_203294001_203294201:MYC_14_b401496	-0.01967627	-0.01967627	-0.01967627	0.4882348	-0.01967627	-0.01967627	-0.01967627	-0.01967627	-0.01967627	-0.01967627	-0.01967627	-0.01967627
79_negative_regulator_chr2_203294001_203294201:MYC_14_b402156	0.8218105	1.349138	2.766115	-0.01967627	2.459509	-0.01967627	2.234025	0.4554392	1.60622	-0.01967627	-0.01967627	-0.01967627
79_negative_regulator_chr2_203294001_203294201:MYC_14_b402668	-0.01967627	0.4612564	-0.01967627	-0.01967627	1.393884	-0.01967627	0.85812	2.023051	0.7419889	-0.01967627	-0.01967627	-0.01967627
79_negative_regulator_chr2_203294001_203294201:MYC_14_b402932	0.8218105	2.289633	1.343387	1.406835	1.393884	-0.01967627	2.57138	3.240447	3.033815	-0.01967627	1.389582	1.458748
79_negative_regulator_chr2_203294001_203294201:MYC_14_b403051	-0.01967627	-0.01967627	-0.01967627	-0.01967627	-0.01967627	-0.01967627	1.399934	1.098078	0.4108479	-0.01967627	0.850592	-0.01967627
79_negative_regulator_chr2_203294001_203294201:MYC_14_b403052	-0.01967627	-0.01967627	-0.01967627	-0.01967627	-0.01967627	-0.01967627	0.4849778	-0.01967627	-0.01967627	-0.01967627	-0.01967627	-0.01967627
79_negative_regulator_chr2_203294001_203294201:MYC_14_b403618	-0.01967627	2.774154	-0.01967627	1.617214	-0.01967627	-0.01967627	1.154314	2.38368	1.60622	-0.01967627	1.145113	1.458748
79_negative_regulator_chr2_203294001_203294201:MYC_14_b403861	-0.01967627	1.109235	2.031561	0.8631463	2.459509	1.356438	3.272288	1.336534	1.899391	-0.01967627	-0.01967627	2.430838
79_negative_regulator_chr2_203294001_203294201:MYC_14_b403865	-0.01967627	-0.01967627	-0.01967627	-0.01967627	-0.01967627	-0.01967627	0.4849778	-0.01967627	-0.01967627	-0.01967627	-0.01967627	-0.01967627
79_negative_regulator_chr2_203294001_203294201:MYC_14_b404444	1.55551	-0.01967627	3.250507	-0.01967627	-0.01967627	-0.01967627	1.154314	2.153536	2.142931	1.456535	1.145113	1.859898
79_negative_regulator_chr2_203294001_203294201:MYC_14_b404838	1.109833	2.169614	-0.01967627	-0.01967627	1.148935	-0.01967627	0.85812	-0.01967627	1.011133	0.5119349	-0.01967627	-0.01967627
79_negative_regulator_chr2_203294001_203294201:MYC_14_b405410	-0.01967627	1.554778	3.308121	-0.01967627	-0.01967627	3.537472	1.609758	3.240447	2.972088	3.003345	2.220947	3.68724
79_negative_regulator_chr2_203294001_203294201:MYC_14_b405621	-0.01967627	-0.01967627	-0.01967627	-0.01967627	-0.01967627	0.4646382	-0.01967627	-0.01967627	-0.01967627	-0.01967627	-0.01967627	-0.01967627
79_negative_regulator_chr2_203294001_203294201:MYC_14_b405697	2.600282	-0.01967627	1.343387	0.4882348	1.78599	1.356438	0.85812	2.273192	2.351235	1.204752	-0.01967627	0.901167
79_negative_regulator_chr2_203294001_203294201:MYC_14_b406295	3.622158	3.136221	1.104142	1.406835	-0.01967627	-0.01967627	3.601748	3.853254	3.621276	2.541276	2.830327	0.901167
79_negative_regulator_chr2_203294001_203294201:MYC_14_b406313	0.4615688	2.503321	1.548542	-0.01967627	1.78599	-0.01967627	0.85812	2.153536	0.4108479	-0.01967627	1.781072	-0.01967627
79_negative_regulator_chr2_203294001_203294201:MYC_14_b406836	-0.01967627	-0.01967627	1.343387	0.8631463	2.347651	1.115703	1.154314	1.336534	2.250839	-0.01967627	-0.01967627	1.458748
79_negative_regulator_chr2_203294001_203294201:MYC_14_b40689	-0.01967627	-0.01967627	1.343387	0.8631463	2.750895	1.115703	2.234025	2.153536	2.694805	1.857383	0.850592	2.307867
79_negative_regulator_chr2_203294001_203294201:MYC_14_b407454	-0.01967627	0.4612564	-0.01967627	-0.01967627	-0.01967627	-0.01967627	-0.01967627	1.879579	3.257279	1.456535	-0.01967627	-0.01967627
79_negative_regulator_chr2_203294001_203294201:MYC_14_b407860	-0.01967627	0.8213237	-0.01967627	2.109909	-0.01967627	-0.01967627	1.154314	1.541111	-0.01967627	2.17073	-0.01967627	-0.01967627
79_negative_regulator_chr2_203294001_203294201:MYC_14_b408032	-0.01967627	-0.01967627	-0.01967627	-0.01967627	-0.01967627	-0.01967627	-0.01967627	-0.01967627	-0.01967627	-0.01967627	-0.01967627	-0.01967627
79_negative_regulator_chr2_203294001_203294201:MYC_14_b408716	0.4615688	-0.01967627	-0.01967627	-0.01967627	-0.01967627	-0.01967627	-0.01967627	-0.01967627	-0.01967627	-0.01967627	0.4801073	-0.01967627
79_negative_regulator_chr2_203294001_203294201:MYC_14_b409038	-0.01967627	-0.01967627	2.993854	-0.01967627	-0.01967627	3.209503	2.57138	2.153536	2.250839	-0.01967627	2.088685	0.901167
79_negative_regulator_chr2_203294001_203294201:MYC_14_b409046	3.137199	0.8213237	-0.01967627	0.8631463	2.459509	1.562689	3.332691	2.273192	2.351235	1.670836	-0.01967627	-0.01967627
79_negative_regulator_chr2_203294001_203294201:MYC_14_b409728	2.039535	3.752279	2.591495	-0.01967627	2.093982	-0.01967627	1.609758	2.023051	2.533223	-0.01967627	-0.01967627	0.901167
79_negative_regulator_chr2_203294001_203294201:MYC_14_b409734	-0.01967627	-0.01967627	-0.01967627	-0.01967627	-0.01967627	-0.01967627	0.4849778	-0.01967627	-0.01967627	-0.01967627	-0.01967627	-0.01967627
79_negative_regulator_chr2_203294001_203294201:MYC_14_b409788	1.55551	-0.01967627	-0.01967627	-0.01967627	-0.01967627	-0.01967627	0.4849778	0.8122488	-0.01967627	-0.01967627	-0.01967627	1.859898
79_negative_regulator_chr2_203294001_203294201:MYC_14_b41003	-0.01967627	-0.01967627	-0.01967627	-0.01967627	-0.01967627	-0.01967627	-0.01967627	-0.01967627	-0.01967627	-0.01967627	-0.01967627	-0.01967627
79_negative_regulator_chr2_203294001_203294201:MYC_14_b410577	1.349813	1.109235	2.392792	1.800784	-0.01967627	-0.01967627	1.955397	2.273192	3.149869	2.428016	2.453855	3.355895
79_negative_regulator_chr2_203294001_203294201:MYC_14_b410690	2.170474	1.554778	0.4585984	-0.01967627	1.393884	-0.01967627	1.955397	1.336534	1.011133	-0.01967627	0.4801073	1.206729
79_negative_regulator_chr2_203294001_203294201:MYC_14_b410851	-0.01967627	-0.01967627	-0.01967627	-0.01967627	-0.01967627	-0.01967627	-0.01967627	-0.01967627	0.4108479	-0.01967627	-0.01967627	-0.01967627
79_negative_regulator_chr2_203294001_203294201:MYC_14_b411068	0.4615688	-0.01967627	0.8171798	-0.01967627	1.148935	0.4646382	1.154314	-0.01967627	3.53852	-0.01967627	1.389582	1.206729
79_negative_regulator_chr2_203294001_203294201:MYC_14_b411220	-0.01967627	4.11923	-0.01967627	-0.01967627	-0.01967627	-0.01967627	1.792904	2.486305	1.60622	0.8995381	1.943061	-0.01967627
79_negative_regulator_chr2_203294001_203294201:MYC_14_b411735	-0.01967627	-0.01967627	-0.01967627	-0.01967627	-0.01967627	0.4646382	-0.01967627	-0.01967627	-0.01967627	-0.01967627	-0.01967627	-0.01967627
79_negative_regulator_chr2_203294001_203294201:MYC_14_b411897	-0.01967627	-0.01967627	-0.01967627	-0.01967627	-0.01967627	-0.01967627	-0.01967627	-0.01967627	-0.01967627	-0.01967627	-0.01967627	-0.01967627
79_negative_regulator_chr2_203294001_203294201:MYC_14_b412791	0.4615688	0.8213237	0.4585984	1.160452	-0.01967627	1.115703	0.4849778	1.720248	1.433771	1.204752	1.145113	2.173429
79_negative_regulator_chr2_203294001_203294201:MYC_14_b412869	-0.01967627	1.349138	0.4585984	-0.01967627	-0.01967627	1.356438	2.234025	1.720248	2.142931	-0.01967627	-0.01967627	-0.01967627
79_negative_regulator_chr2_203294001_203294201:MYC_14_b413365	2.401325	-0.01967627	-0.01967627	-0.01967627	2.750895	-0.01967627	3.14332	2.912102	2.351235	-0.01967627	1.598566	0.5130006
79_negative_regulator_chr2_203294001_203294201:MYC_14_b413441	-0.01967627	-0.01967627	-0.01967627	-0.01967627	0.8537184	0.8265899	-0.01967627	-0.01967627	0.4108479	-0.01967627	-0.01967627	-0.01967627
79_negative_regulator_chr2_203294001_203294201:MYC_14_b413806	2.401325	2.038697	1.728124	0.4882348	-0.01967627	1.562689	2.57138	2.836408	1.237873	-0.01967627	-0.01967627	1.206729
79_negative_regulator_chr2_203294001_203294201:MYC_14_b413807	0.4615688	-0.01967627	-0.01967627	-0.01967627	-0.01967627	-0.01967627	-0.01967627	-0.01967627	0.4108479	-0.01967627	-0.01967627	-0.01967627
79_negative_regulator_chr2_203294001_203294201:MYC_14_b41387	-0.01967627	-0.01967627	2.031561	-0.01967627	-0.01967627	-0.01967627	-0.01967627	-0.01967627	1.237873	-0.01967627	1.145113	-0.01967627
79_negative_regulator_chr2_203294001_203294201:MYC_14_b414134	-0.01967627	-0.01967627	-0.01967627	-0.01967627	-0.01967627	-0.01967627	-0.01967627	-0.01967627	1.76024	-0.01967627	-0.01967627	-0.01967627
79_negative_regulator_chr2_203294001_203294201:MYC_14_b415281	-0.01967627	-0.01967627	-0.01967627	-0.01967627	-0.01967627	-0.01967627	0.4849778	-0.01967627	-0.01967627	-0.01967627	-0.01967627	-0.01967627
79_negative_regulator_chr2_203294001_203294201:MYC_14_b415386	-0.01967627	-0.01967627	1.104142	-0.01967627	1.393884	-0.01967627	-0.01967627	1.098078	1.76024	-0.01967627	-0.01967627	-0.01967627
79_negative_regulator_chr2_203294001_203294201:MYC_14_b416167	1.349813	-0.01967627	2.495562	-0.01967627	3.323967	-0.01967627	2.759155	2.984022	1.60622	-0.01967627	1.389582	-0.01967627
79_negative_regulator_chr2_203294001_203294201:MYC_14_b416202	1.109833	1.349138	2.282136	-0.01967627	-0.01967627	1.356438	-0.01967627	2.67195	1.433771	-0.01967627	1.389582	-0.01967627
79_negative_regulator_chr2_203294001_203294201:MYC_14_b41624	-0.01967627	1.109235	-0.01967627	-0.01967627	1.603217	-0.01967627	0.4849778	-0.01967627	1.76024	0.8995381	-0.01967627	-0.01967627
79_negative_regulator_chr2_203294001_203294201:MYC_14_b416741	-0.01967627	-0.01967627	-0.01967627	-0.01967627	-0.01967627	-0.01967627	-0.01967627	0.4554392	1.011133	-0.01967627	-0.01967627	-0.01967627
79_negative_regulator_chr2_203294001_203294201:MYC_14_b416757	-0.01967627	1.73473	-0.01967627	-0.01967627	0.4821289	-0.01967627	3.332691	5.777444	2.142931	-0.01967627	0.4801073	-0.01967627
79_negative_regulator_chr2_203294001_203294201:MYC_14_b416789	-0.01967627	-0.01967627	-0.01967627	-0.01967627	0.8537184	-0.01967627	-0.01967627	-0.01967627	0.4108479	-0.01967627	1.598566	-0.01967627
79_negative_regulator_chr2_203294001_203294201:MYC_14_b417364	-0.01967627	-0.01967627	-0.01967627	2.109909	-0.01967627	0.8265899	-0.01967627	-0.01967627	-0.01967627	-0.01967627	-0.01967627	2.025164
79_negative_regulator_chr2_203294001_203294201:MYC_14_b417540	-0.01967627	-0.01967627	-0.01967627	-0.01967627	-0.01967627	-0.01967627	-0.01967627	-0.01967627	0.4108479	-0.01967627	-0.01967627	-0.01967627
79_negative_regulator_chr2_203294001_203294201:MYC_14_b417562	1.349813	0.8213237	2.392792	-0.01967627	1.948189	2.047745	2.355455	2.836408	2.76928	1.456535	3.194453	2.307867
79_negative_regulator_chr2_203294001_203294201:MYC_14_b417615	-0.01967627	-0.01967627	-0.01967627	-0.01967627	-0.01967627	-0.01967627	-0.01967627	0.4554392	-0.01967627	-0.01967627	-0.01967627	-0.01967627
79_negative_regulator_chr2_203294001_203294201:MYC_14_b417862	-0.01967627	-0.01967627	-0.01967627	0.4882348	-0.01967627	-0.01967627	-0.01967627	-0.01967627	-0.01967627	-0.01967627	-0.01967627	-0.01967627
79_negative_regulator_chr2_203294001_203294201:MYC_14_b417986	-0.01967627	-0.01967627	-0.01967627	-0.01967627	-0.01967627	-0.01967627	-0.01967627	-0.01967627	-0.01967627	-0.01967627	0.4801073	-0.01967627
79_negative_regulator_chr2_203294001_203294201:MYC_14_b4180	-0.01967627	1.349138	1.728124	-0.01967627	-0.01967627	0.8265899	1.955397	2.67195	0.4108479	2.17073	1.389582	-0.01967627
79_negative_regulator_chr2_203294001_203294201:MYC_14_b418036	-0.01967627	1.73473	-0.01967627	-0.01967627	0.8537184	3.382787	2.101427	2.836408	1.011133	1.204752	-0.01967627	-0.01967627
79_negative_regulator_chr2_203294001_203294201:MYC_14_b418097	1.349813	0.4612564	2.681446	-0.01967627	3.200605	-0.01967627	1.792904	0.4554392	0.7419889	2.022547	1.943061	1.206729
79_negative_regulator_chr2_203294001_203294201:MYC_14_b418184	-0.01967627	-0.01967627	-0.01967627	-0.01967627	-0.01967627	-0.01967627	-0.01967627	-0.01967627	1.76024	-0.01967627	-0.01967627	-0.01967627
79_negative_regulator_chr2_203294001_203294201:MYC_14_b419177	0.4615688	-0.01967627	-0.01967627	-0.01967627	-0.01967627	0.8265899	-0.01967627	0.4554392	-0.01967627	-0.01967627	0.4801073	-0.01967627
79_negative_regulator_chr2_203294001_203294201:MYC_14_b419181	0.4615688	-0.01967627	-0.01967627	-0.01967627	-0.01967627	-0.01967627	-0.01967627	-0.01967627	-0.01967627	-0.01967627	-0.01967627	-0.01967627
79_negative_regulator_chr2_203294001_203294201:MYC_14_b419406	2.855153	4.488785	0.8171798	2.476501	-0.01967627	-0.01967627	2.355455	3.180486	1.433771	1.204752	1.598566	-0.01967627
79_negative_regulator_chr2_203294001_203294201:MYC_14_b419419	-0.01967627	2.289633	-0.01967627	-0.01967627	-0.01967627	-0.01967627	2.925281	-0.01967627	1.899391	-0.01967627	-0.01967627	2.025164
79_negative_regulator_chr2_203294001_203294201:MYC_14_b419518	-0.01967627	-0.01967627	-0.01967627	1.617214	1.148935	1.115703	0.85812	0.4554392	1.011133	-0.01967627	0.850592	1.206729
79_negative_regulator_chr2_203294001_203294201:MYC_14_b41964	-0.01967627	-0.01967627	1.548542	-0.01967627	-0.01967627	-0.01967627	-0.01967627	0.4554392	1.011133	-0.01967627	1.389582	-0.01967627
79_negative_regulator_chr2_203294001_203294201:MYC_14_b419798	-0.01967627	1.554778	3.468324	-0.01967627	-0.01967627	-0.01967627	-0.01967627	0.8122488	-0.01967627	-0.01967627	-0.01967627	-0.01967627
79_negative_regulator_chr2_203294001_203294201:MYC_14_b420196	1.735505	1.73473	1.728124	-0.01967627	-0.01967627	-0.01967627	-0.01967627	2.38368	2.445097	-0.01967627	-0.01967627	0.901167
79_negative_regulator_chr2_203294001_203294201:MYC_14_b420363	-0.01967627	-0.01967627	-0.01967627	-0.01967627	0.8537184	-0.01967627	1.154314	0.8122488	-0.01967627	-0.01967627	-0.01967627	-0.01967627
79_negative_regulator_chr2_203294001_203294201:MYC_14_b420466	-0.01967627	-0.01967627	-0.01967627	-0.01967627	-0.01967627	-0.01967627	-0.01967627	2.273192	0.4108479	1.204752	-0.01967627	-0.01967627
79_negative_regulator_chr2_203294001_203294201:MYC_14_b420883	-0.01967627	0.8213237	-0.01967627	-0.01967627	-0.01967627	-0.01967627	-0.01967627	-0.01967627	-0.01967627	-0.01967627	-0.01967627	-0.01967627
79_negative_regulator_chr2_203294001_203294201:MYC_14_b421015	-0.01967627	1.554778	2.495562	-0.01967627	2.563316	1.562689	2.234025	3.117924	2.142931	1.857383	1.389582	1.859898
79_negative_regulator_chr2_203294001_203294201:MYC_14_b42111	-0.01967627	1.554778	1.887806	-0.01967627	-0.01967627	-0.01967627	-0.01967627	1.098078	2.142931	2.305101	-0.01967627	1.206729
79_negative_regulator_chr2_203294001_203294201:MYC_14_b421345	-0.01967627	-0.01967627	-0.01967627	-0.01967627	-0.01967627	-0.01967627	-0.01967627	0.8122488	-0.01967627	-0.01967627	-0.01967627	-0.01967627
79_negative_regulator_chr2_203294001_203294201:MYC_14_b421442	1.55551	1.349138	-0.01967627	1.96361	-0.01967627	-0.01967627	-0.01967627	-0.01967627	1.237873	1.670836	-0.01967627	1.206729
79_negative_regulator_chr2_203294001_203294201:MYC_14_b421579	-0.01967627	-0.01967627	-0.01967627	-0.01967627	-0.01967627	-0.01967627	-0.01967627	-0.01967627	-0.01967627	-0.01967627	-0.01967627	-0.01967627
79_negative_regulator_chr2_203294001_203294201:MYC_14_b421580	1.895514	3.070714	3.363522	-0.01967627	1.948189	-0.01967627	0.85812	1.720248	2.694805	2.022547	0.4801073	0.901167
79_negative_regulator_chr2_203294001_203294201:MYC_14_b421581	-0.01967627	-0.01967627	-0.01967627	-0.01967627	0.4821289	-0.01967627	-0.01967627	-0.01967627	-0.01967627	-0.01967627	-0.01967627	-0.01967627
79_negative_regulator_chr2_203294001_203294201:MYC_14_b421660	-0.01967627	1.109235	-0.01967627	-0.01967627	-0.01967627	0.4646382	-0.01967627	1.098078	1.60622	0.8995381	-0.01967627	1.859898
79_negative_regulator_chr2_203294001_203294201:MYC_14_b421853	-0.01967627	-0.01967627	-0.01967627	-0.01967627	-0.01967627	-0.01967627	-0.01967627	-0.01967627	-0.01967627	-0.01967627	-0.01967627	-0.01967627
79_negative_regulator_chr2_203294001_203294201:MYC_14_b422446	-0.01967627	-0.01967627	-0.01967627	-0.01967627	-0.01967627	-0.01967627	-0.01967627	-0.01967627	-0.01967627	-0.01967627	-0.01967627	-0.01967627
79_negative_regulator_chr2_203294001_203294201:MYC_14_b422765	1.895514	1.554778	2.681446	1.96361	1.948189	-0.01967627	2.844608	1.098078	2.907602	-0.01967627	1.389582	2.307867
79_negative_regulator_chr2_203294001_203294201:MYC_14_b422815	-0.01967627	-0.01967627	-0.01967627	-0.01967627	-0.01967627	-0.01967627	0.4849778	-0.01967627	-0.01967627	-0.01967627	-0.01967627	-0.01967627
79_negative_regulator_chr2_203294001_203294201:MYC_14_b422872	-0.01967627	1.349138	-0.01967627	-0.01967627	-0.01967627	-0.01967627	-0.01967627	-0.01967627	-0.01967627	-0.01967627	-0.01967627	-0.01967627
79_negative_regulator_chr2_203294001_203294201:MYC_14_b422873	-0.01967627	1.109235	-0.01967627	-0.01967627	-0.01967627	-0.01967627	-0.01967627	0.4554392	-0.01967627	-0.01967627	-0.01967627	-0.01967627
79_negative_regulator_chr2_203294001_203294201:MYC_14_b422874	-0.01967627	4.562124	-0.01967627	-0.01967627	-0.01967627	-0.01967627	-0.01967627	1.720248	2.142931	0.8995381	1.598566	-0.01967627
79_negative_regulator_chr2_203294001_203294201:MYC_14_b42294	-0.01967627	-0.01967627	0.4585984	-0.01967627	-0.01967627	-0.01967627	-0.01967627	-0.01967627	-0.01967627	-0.01967627	-0.01967627	-0.01967627
79_negative_regulator_chr2_203294001_203294201:MYC_14_b423137	-0.01967627	1.109235	1.104142	-0.01967627	1.78599	-0.01967627	0.85812	1.098078	1.237873	-0.01967627	1.598566	-0.01967627
79_negative_regulator_chr2_203294001_203294201:MYC_14_b423280	-0.01967627	-0.01967627	0.4585984	-0.01967627	-0.01967627	-0.01967627	-0.01967627	-0.01967627	-0.01967627	-0.01967627	-0.01967627	-0.01967627
79_negative_regulator_chr2_203294001_203294201:MYC_14_b423406	-0.01967627	-0.01967627	-0.01967627	-0.01967627	-0.01967627	-0.01967627	-0.01967627	-0.01967627	-0.01967627	-0.01967627	-0.01967627	-0.01967627
79_negative_regulator_chr2_203294001_203294201:MYC_14_b42392	3.7533	-0.01967627	-0.01967627	-0.01967627	-0.01967627	0.4646382	0.85812	2.756521	1.899391	-0.01967627	-0.01967627	-0.01967627
79_negative_regulator_chr2_203294001_203294201:MYC_14_b423981	0.8218105	2.169614	2.495562	-0.01967627	2.093982	2.047745	2.759155	2.023051	3.149869	-0.01967627	1.598566	1.458748
79_negative_regulator_chr2_203294001_203294201:MYC_14_b424226	0.4615688	0.4612564	2.392792	-0.01967627	-0.01967627	1.115703	2.759155	2.756521	2.142931	1.857383	-0.01967627	-0.01967627
79_negative_regulator_chr2_203294001_203294201:MYC_14_b424227	-0.01967627	-0.01967627	-0.01967627	-0.01967627	-0.01967627	-0.01967627	-0.01967627	0.4554392	-0.01967627	-0.01967627	-0.01967627	-0.01967627
79_negative_regulator_chr2_203294001_203294201:MYC_14_b424359	2.401325	-0.01967627	1.104142	-0.01967627	-0.01967627	1.115703	1.609758	2.486305	1.011133	-0.01967627	1.145113	2.430838
79_negative_regulator_chr2_203294001_203294201:MYC_14_b424728	2.600282	1.894704	-0.01967627	0.4882348	0.4821289	-0.01967627	3.551802	2.756521	1.433771	3.153414	-0.01967627	-0.01967627
79_negative_regulator_chr2_203294001_203294201:MYC_14_b424972	-0.01967627	0.8213237	-0.01967627	-0.01967627	-0.01967627	-0.01967627	1.154314	0.4554392	0.7419889	-0.01967627	-0.01967627	-0.01967627
79_negative_regulator_chr2_203294001_203294201:MYC_14_b425178	-0.01967627	-0.01967627	-0.01967627	0.8631463	-0.01967627	-0.01967627	-0.01967627	-0.01967627	0.7419889	-0.01967627	0.4801073	-0.01967627
79_negative_regulator_chr2_203294001_203294201:MYC_14_b425179	-0.01967627	0.8213237	0.4585984	1.406835	-0.01967627	-0.01967627	-0.01967627	1.336534	0.4108479	0.8995381	2.342096	-0.01967627
79_negative_regulator_chr2_203294001_203294201:MYC_14_b425180	-0.01967627	-0.01967627	-0.01967627	-0.01967627	-0.01967627	-0.01967627	-0.01967627	-0.01967627	-0.01967627	-0.01967627	0.4801073	-0.01967627
79_negative_regulator_chr2_203294001_203294201:MYC_14_b425181	-0.01967627	-0.01967627	1.104142	-0.01967627	-0.01967627	-0.01967627	1.609758	1.098078	1.433771	-0.01967627	0.850592	-0.01967627
79_negative_regulator_chr2_203294001_203294201:MYC_14_b425644	0.8218105	-0.01967627	-0.01967627	-0.01967627	-0.01967627	0.4646382	-0.01967627	-0.01967627	-0.01967627	-0.01967627	-0.01967627	-0.01967627
79_negative_regulator_chr2_203294001_203294201:MYC_14_b425978	0.4615688	-0.01967627	-0.01967627	-0.01967627	-0.01967627	-0.01967627	-0.01967627	-0.01967627	-0.01967627	-0.01967627	-0.01967627	-0.01967627
79_negative_regulator_chr2_203294001_203294201:MYC_14_b425979	3.873509	1.349138	2.993854	1.160452	-0.01967627	-0.01967627	2.101427	1.336534	2.142931	-0.01967627	-0.01967627	2.838812
79_negative_regulator_chr2_203294001_203294201:MYC_14_b425982	-0.01967627	-0.01967627	-0.01967627	-0.01967627	-0.01967627	-0.01967627	-0.01967627	-0.01967627	1.433771	-0.01967627	-0.01967627	-0.01967627
79_negative_regulator_chr2_203294001_203294201:MYC_14_b425995	1.895514	1.894704	-0.01967627	-0.01967627	-0.01967627	-0.01967627	0.4849778	-0.01967627	-0.01967627	-0.01967627	-0.01967627	-0.01967627
79_negative_regulator_chr2_203294001_203294201:MYC_14_b426010	2.600282	3.425407	1.104142	-0.01967627	2.836266	-0.01967627	-0.01967627	1.098078	2.616275	-0.01967627	-0.01967627	2.430838
79_negative_regulator_chr2_203294001_203294201:MYC_14_b427192	-0.01967627	1.554778	2.993854	-0.01967627	-0.01967627	-0.01967627	0.85812	-0.01967627	1.899391	-0.01967627	-0.01967627	-0.01967627
79_negative_regulator_chr2_203294001_203294201:MYC_14_b427221	-0.01967627	-0.01967627	-0.01967627	-0.01967627	-0.01967627	-0.01967627	-0.01967627	-0.01967627	-0.01967627	-0.01967627	-0.01967627	-0.01967627
79_negative_regulator_chr2_203294001_203294201:MYC_14_b427260	1.109833	-0.01967627	1.104142	-0.01967627	-0.01967627	-0.01967627	0.4849778	1.879579	1.237873	-0.01967627	1.145113	1.458748
79_negative_regulator_chr2_203294001_203294201:MYC_14_b427861	1.55551	2.503321	-0.01967627	1.160452	-0.01967627	3.012526	1.792904	2.756521	1.433771	-0.01967627	-0.01967627	-0.01967627
79_negative_regulator_chr2_203294001_203294201:MYC_14_b427964	-0.01967627	-0.01967627	-0.01967627	-0.01967627	-0.01967627	-0.01967627	-0.01967627	-0.01967627	-0.01967627	-0.01967627	0.4801073	-0.01967627
79_negative_regulator_chr2_203294001_203294201:MYC_14_b427965	1.349813	2.038697	1.104142	-0.01967627	0.4821289	-0.01967627	2.57138	2.582111	2.142931	2.541276	3.128611	-0.01967627
79_negative_regulator_chr2_203294001_203294201:MYC_14_b428160	0.4615688	-0.01967627	-0.01967627	-0.01967627	-0.01967627	-0.01967627	-0.01967627	-0.01967627	-0.01967627	-0.01967627	-0.01967627	-0.01967627
79_negative_regulator_chr2_203294001_203294201:MYC_14_b428292	-0.01967627	-0.01967627	-0.01967627	-0.01967627	0.4821289	-0.01967627	-0.01967627	0.8122488	0.7419889	-0.01967627	-0.01967627	-0.01967627
79_negative_regulator_chr2_203294001_203294201:MYC_14_b428658	1.109833	1.894704	2.031561	-0.01967627	1.603217	1.115703	0.4849778	3.117924	2.694805	-0.01967627	0.850592	2.430838
79_negative_regulator_chr2_203294001_203294201:MYC_14_b429059	1.349813	-0.01967627	1.548542	1.406835	-0.01967627	-0.01967627	0.4849778	1.336534	2.445097	-0.01967627	-0.01967627	1.458748
79_negative_regulator_chr2_203294001_203294201:MYC_14_b429284	0.8218105	1.349138	2.282136	1.617214	-0.01967627	-0.01967627	2.844608	-0.01967627	0.7419889	-0.01967627	-0.01967627	-0.01967627
79_negative_regulator_chr2_203294001_203294201:MYC_14_b429422	0.8218105	2.289633	-0.01967627	-0.01967627	-0.01967627	-0.01967627	2.925281	2.023051	0.4108479	-0.01967627	-0.01967627	-0.01967627
79_negative_regulator_chr2_203294001_203294201:MYC_14_b429557	4.019635	-0.01967627	-0.01967627	-0.01967627	-0.01967627	4.52503	2.234025	1.098078	1.899391	-0.01967627	-0.01967627	0.901167
79_negative_regulator_chr2_203294001_203294201:MYC_14_b429817	-0.01967627	-0.01967627	-0.01967627	-0.01967627	-0.01967627	-0.01967627	-0.01967627	-0.01967627	1.011133	-0.01967627	-0.01967627	-0.01967627
79_negative_regulator_chr2_203294001_203294201:MYC_14_b42984	0.8218105	-0.01967627	-0.01967627	1.406835	-0.01967627	-0.01967627	1.154314	0.8122488	1.76024	1.456535	-0.01967627	-0.01967627
79_negative_regulator_chr2_203294001_203294201:MYC_14_b42993	1.109833	1.109235	-0.01967627	-0.01967627	1.603217	1.115703	-0.01967627	1.720248	2.250839	1.204752	1.598566	-0.01967627
79_negative_regulator_chr2_203294001_203294201:MYC_14_b4304	-0.01967627	-0.01967627	1.728124	1.617214	-0.01967627	-0.01967627	-0.01967627	-0.01967627	-0.01967627	-0.01967627	-0.01967627	-0.01967627
79_negative_regulator_chr2_203294001_203294201:MYC_14_b430420	-0.01967627	-0.01967627	-0.01967627	-0.01967627	-0.01967627	-0.01967627	-0.01967627	1.541111	-0.01967627	-0.01967627	-0.01967627	1.673221
79_negative_regulator_chr2_203294001_203294201:MYC_14_b430849	-0.01967627	-0.01967627	-0.01967627	1.160452	-0.01967627	-0.01967627	-0.01967627	1.720248	0.4108479	-0.01967627	1.389582	0.5130006
79_negative_regulator_chr2_203294001_203294201:MYC_14_b431361	-0.01967627	-0.01967627	-0.01967627	-0.01967627	-0.01967627	-0.01967627	-0.01967627	0.4554392	-0.01967627	-0.01967627	-0.01967627	-0.01967627
79_negative_regulator_chr2_203294001_203294201:MYC_14_b431457	-0.01967627	-0.01967627	-0.01967627	-0.01967627	-0.01967627	-0.01967627	-0.01967627	0.4554392	0.4108479	-0.01967627	-0.01967627	-0.01967627
79_negative_regulator_chr2_203294001_203294201:MYC_14_b431646	-0.01967627	-0.01967627	-0.01967627	-0.01967627	-0.01967627	-0.01967627	-0.01967627	-0.01967627	-0.01967627	-0.01967627	0.4801073	-0.01967627
79_negative_regulator_chr2_203294001_203294201:MYC_14_b431666	-0.01967627	3.136221	1.104142	1.617214	0.8537184	1.115703	0.4849778	2.023051	2.616275	-0.01967627	1.389582	1.206729
79_negative_regulator_chr2_203294001_203294201:MYC_14_b432341	-0.01967627	-0.01967627	-0.01967627	-0.01967627	-0.01967627	0.4646382	-0.01967627	-0.01967627	-0.01967627	-0.01967627	-0.01967627	-0.01967627
79_negative_regulator_chr2_203294001_203294201:MYC_14_b432342	-0.01967627	0.8213237	-0.01967627	0.4882348	-0.01967627	0.8265899	-0.01967627	-0.01967627	-0.01967627	-0.01967627	-0.01967627	-0.01967627
79_negative_regulator_chr2_203294001_203294201:MYC_14_b432994	-0.01967627	-0.01967627	-0.01967627	1.160452	-0.01967627	-0.01967627	2.759155	0.8122488	1.237873	-0.01967627	-0.01967627	-0.01967627
79_negative_regulator_chr2_203294001_203294201:MYC_14_b433047	-0.01967627	0.4612564	-0.01967627	-0.01967627	-0.01967627	-0.01967627	-0.01967627	0.8122488	0.4108479	-0.01967627	-0.01967627	-0.01967627
79_negative_regulator_chr2_203294001_203294201:MYC_14_b433048	-0.01967627	1.109235	0.4585984	-0.01967627	-0.01967627	0.8265899	1.792904	0.8122488	1.011133	-0.01967627	-0.01967627	-0.01967627
79_negative_regulator_chr2_203294001_203294201:MYC_14_b433250	-0.01967627	2.689402	2.031561	0.4882348	-0.01967627	-0.01967627	2.234025	1.098078	2.351235	1.857383	2.654336	-0.01967627
79_negative_regulator_chr2_203294001_203294201:MYC_14_b433335	-0.01967627	-0.01967627	2.681446	-0.01967627	-0.01967627	-0.01967627	1.399934	0.8122488	-0.01967627	-0.01967627	1.389582	-0.01967627
79_negative_regulator_chr2_203294001_203294201:MYC_14_b433627	-0.01967627	1.73473	-0.01967627	-0.01967627	-0.01967627	-0.01967627	1.399934	0.4554392	-0.01967627	-0.01967627	-0.01967627	1.458748
79_negative_regulator_chr2_203294001_203294201:MYC_14_b434717	2.039535	-0.01967627	2.162282	-0.01967627	-0.01967627	-0.01967627	-0.01967627	-0.01967627	-0.01967627	-0.01967627	-0.01967627	-0.01967627
79_negative_regulator_chr2_203294001_203294201:MYC_14_b434945	2.600282	2.169614	2.031561	-0.01967627	2.660152	-0.01967627	3.741981	1.336534	2.76928	1.456535	-0.01967627	0.901167
79_negative_regulator_chr2_203294001_203294201:MYC_14_b435205	2.039535	-0.01967627	2.392792	-0.01967627	-0.01967627	-0.01967627	1.399934	1.541111	2.142931	1.670836	-0.01967627	1.206729
79_negative_regulator_chr2_203294001_203294201:MYC_14_b435301	-0.01967627	0.4612564	-0.01967627	-0.01967627	-0.01967627	-0.01967627	-0.01967627	-0.01967627	-0.01967627	-0.01967627	-0.01967627	-0.01967627
79_negative_regulator_chr2_203294001_203294201:MYC_14_b435302	1.349813	2.038697	2.031561	0.4882348	-0.01967627	-0.01967627	-0.01967627	2.273192	3.844382	-0.01967627	1.145113	0.901167
79_negative_regulator_chr2_203294001_203294201:MYC_14_b435500	1.895514	1.554778	1.548542	1.96361	-0.01967627	1.903453	2.101427	2.023051	2.445097	-0.01967627	-0.01967627	2.025164
79_negative_regulator_chr2_203294001_203294201:MYC_14_b435511	2.290512	-0.01967627	-0.01967627	-0.01967627	-0.01967627	-0.01967627	1.399934	-0.01967627	2.026294	-0.01967627	-0.01967627	0.5130006
79_negative_regulator_chr2_203294001_203294201:MYC_14_b435539	-0.01967627	-0.01967627	-0.01967627	-0.01967627	-0.01967627	-0.01967627	-0.01967627	-0.01967627	-0.01967627	-0.01967627	-0.01967627	-0.01967627
79_negative_regulator_chr2_203294001_203294201:MYC_14_b435630	-0.01967627	1.349138	0.8171798	-0.01967627	-0.01967627	0.4646382	0.85812	0.8122488	1.60622	1.204752	1.145113	1.673221
79_negative_regulator_chr2_203294001_203294201:MYC_14_b436055	2.600282	1.349138	1.887806	2.109909	0.8537184	1.356438	2.467454	1.541111	2.142931	1.456535	-0.01967627	-0.01967627
79_negative_regulator_chr2_203294001_203294201:MYC_14_b436142	-0.01967627	-0.01967627	-0.01967627	-0.01967627	-0.01967627	0.4646382	-0.01967627	-0.01967627	-0.01967627	-0.01967627	-0.01967627	-0.01967627
79_negative_regulator_chr2_203294001_203294201:MYC_14_b436339	-0.01967627	1.554778	-0.01967627	-0.01967627	-0.01967627	-0.01967627	-0.01967627	-0.01967627	-0.01967627	-0.01967627	-0.01967627	-0.01967627
79_negative_regulator_chr2_203294001_203294201:MYC_14_b436753	2.290512	2.59936	-0.01967627	-0.01967627	-0.01967627	1.356438	1.154314	2.756521	1.76024	-0.01967627	1.781072	-0.01967627
79_negative_regulator_chr2_203294001_203294201:MYC_14_b43685	-0.01967627	-0.01967627	1.104142	-0.01967627	-0.01967627	-0.01967627	0.4849778	1.336534	0.7419889	-0.01967627	-0.01967627	-0.01967627
79_negative_regulator_chr2_203294001_203294201:MYC_14_b438028	1.109833	1.554778	0.4585984	-0.01967627	0.8537184	-0.01967627	2.234025	-0.01967627	0.7419889	-0.01967627	-0.01967627	-0.01967627
79_negative_regulator_chr2_203294001_203294201:MYC_14_b438079	0.8218105	-0.01967627	1.343387	-0.01967627	-0.01967627	-0.01967627	1.792904	1.336534	2.142931	-0.01967627	-0.01967627	2.544145
79_negative_regulator_chr2_203294001_203294201:MYC_14_b438173	-0.01967627	1.554778	-0.01967627	-0.01967627	0.8537184	1.115703	1.609758	1.541111	-0.01967627	0.8995381	-0.01967627	0.5130006
79_negative_regulator_chr2_203294001_203294201:MYC_14_b438608	1.349813	1.73473	1.343387	-0.01967627	0.4821289	0.8265899	1.154314	0.4554392	2.616275	3.153414	-0.01967627	0.5130006
79_negative_regulator_chr2_203294001_203294201:MYC_14_b43877	-0.01967627	-0.01967627	2.495562	-0.01967627	-0.01967627	2.299135	1.955397	1.720248	2.250839	-0.01967627	-0.01967627	1.673221
79_negative_regulator_chr2_203294001_203294201:MYC_14_b439363	0.4615688	-0.01967627	-0.01967627	-0.01967627	0.4821289	-0.01967627	-0.01967627	-0.01967627	-0.01967627	-0.01967627	-0.01967627	-0.01967627
79_negative_regulator_chr2_203294001_203294201:MYC_14_b43948	-0.01967627	-0.01967627	0.4585984	-0.01967627	-0.01967627	-0.01967627	-0.01967627	-0.01967627	-0.01967627	-0.01967627	-0.01967627	-0.01967627
79_negative_regulator_chr2_203294001_203294201:MYC_14_b439630	-0.01967627	-0.01967627	-0.01967627	-0.01967627	-0.01967627	-0.01967627	-0.01967627	-0.01967627	-0.01967627	-0.01967627	-0.01967627	-0.01967627
79_negative_regulator_chr2_203294001_203294201:MYC_14_b43991	-0.01967627	1.109235	-0.01967627	-0.01967627	-0.01967627	-0.01967627	0.4849778	0.4554392	2.445097	-0.01967627	-0.01967627	1.458748
79_negative_regulator_chr2_203294001_203294201:MYC_14_b440222	-0.01967627	2.038697	-0.01967627	-0.01967627	-0.01967627	-0.01967627	-0.01967627	1.336534	-0.01967627	0.5119349	-0.01967627	-0.01967627
79_negative_regulator_chr2_203294001_203294201:MYC_14_b440303	2.039535	-0.01967627	-0.01967627	-0.01967627	-0.01967627	-0.01967627	-0.01967627	1.098078	0.4108479	-0.01967627	-0.01967627	-0.01967627
79_negative_regulator_chr2_203294001_203294201:MYC_14_b440720	-0.01967627	-0.01967627	2.766115	-0.01967627	-0.01967627	-0.01967627	-0.01967627	0.8122488	1.60622	-0.01967627	-0.01967627	-0.01967627
79_negative_regulator_chr2_203294001_203294201:MYC_14_b440892	0.4615688	-0.01967627	-0.01967627	-0.01967627	0.4821289	2.047745	2.57138	2.67195	0.4108479	-0.01967627	-0.01967627	-0.01967627
79_negative_regulator_chr2_203294001_203294201:MYC_14_b441456	-0.01967627	2.289633	1.887806	-0.01967627	0.4821289	-0.01967627	-0.01967627	2.273192	2.840098	-0.01967627	-0.01967627	-0.01967627
79_negative_regulator_chr2_203294001_203294201:MYC_14_b441534	-0.01967627	-0.01967627	-0.01967627	0.4882348	-0.01967627	-0.01967627	-0.01967627	-0.01967627	-0.01967627	-0.01967627	-0.01967627	-0.01967627
79_negative_regulator_chr2_203294001_203294201:MYC_14_b441596	-0.01967627	-0.01967627	1.104142	-0.01967627	-0.01967627	-0.01967627	-0.01967627	-0.01967627	-0.01967627	-0.01967627	1.145113	2.649198
79_negative_regulator_chr2_203294001_203294201:MYC_14_b441693	-0.01967627	-0.01967627	0.8171798	-0.01967627	-0.01967627	-0.01967627	-0.01967627	1.541111	1.60622	-0.01967627	-0.01967627	2.173429
79_negative_regulator_chr2_203294001_203294201:MYC_14_b442011	-0.01967627	0.4612564	-0.01967627	-0.01967627	-0.01967627	-0.01967627	-0.01967627	-0.01967627	-0.01967627	-0.01967627	-0.01967627	-0.01967627
79_negative_regulator_chr2_203294001_203294201:MYC_14_b442050	-0.01967627	-0.01967627	-0.01967627	0.4882348	-0.01967627	-0.01967627	-0.01967627	0.4554392	-0.01967627	-0.01967627	-0.01967627	-0.01967627
79_negative_regulator_chr2_203294001_203294201:MYC_14_b442393	-0.01967627	-0.01967627	-0.01967627	-0.01967627	-0.01967627	0.4646382	-0.01967627	-0.01967627	-0.01967627	-0.01967627	-0.01967627	-0.01967627
79_negative_regulator_chr2_203294001_203294201:MYC_14_b44244	1.109833	1.554778	1.548542	-0.01967627	-0.01967627	-0.01967627	1.955397	1.098078	-0.01967627	-0.01967627	-0.01967627	1.673221
79_negative_regulator_chr2_203294001_203294201:MYC_14_b442696	-0.01967627	-0.01967627	-0.01967627	-0.01967627	1.148935	-0.01967627	-0.01967627	-0.01967627	-0.01967627	-0.01967627	-0.01967627	-0.01967627
79_negative_regulator_chr2_203294001_203294201:MYC_14_b442924	2.290512	-0.01967627	-0.01967627	3.400639	-0.01967627	-0.01967627	2.355455	2.67195	2.445097	0.8995381	2.088685	-0.01967627
79_negative_regulator_chr2_203294001_203294201:MYC_14_b443227	3.259922	-0.01967627	-0.01967627	1.406835	1.78599	2.299135	1.609758	1.541111	-0.01967627	2.428016	1.389582	1.458748
79_negative_regulator_chr2_203294001_203294201:MYC_14_b444102	-0.01967627	-0.01967627	-0.01967627	-0.01967627	-0.01967627	-0.01967627	-0.01967627	-0.01967627	0.4108479	-0.01967627	-0.01967627	-0.01967627
79_negative_regulator_chr2_203294001_203294201:MYC_14_b444947	0.4615688	-0.01967627	-0.01967627	-0.01967627	-0.01967627	-0.01967627	-0.01967627	-0.01967627	-0.01967627	-0.01967627	-0.01967627	-0.01967627
79_negative_regulator_chr2_203294001_203294201:MYC_14_b444948	1.109833	-0.01967627	-0.01967627	-0.01967627	-0.01967627	-0.01967627	0.4849778	-0.01967627	0.4108479	-0.01967627	2.088685	-0.01967627
79_negative_regulator_chr2_203294001_203294201:MYC_14_b445499	-0.01967627	1.554778	0.8171798	-0.01967627	-0.01967627	-0.01967627	0.4849778	1.541111	-0.01967627	-0.01967627	-0.01967627	-0.01967627
79_negative_regulator_chr2_203294001_203294201:MYC_14_b44555	-0.01967627	2.038697	-0.01967627	1.406835	0.4821289	1.743109	1.792904	2.023051	1.899391	-0.01967627	-0.01967627	0.901167
79_negative_regulator_chr2_203294001_203294201:MYC_14_b445728	-0.01967627	-0.01967627	-0.01967627	0.4882348	-0.01967627	-0.01967627	-0.01967627	-0.01967627	-0.01967627	-0.01967627	-0.01967627	-0.01967627
79_negative_regulator_chr2_203294001_203294201:MYC_14_b445962	-0.01967627	1.109235	-0.01967627	-0.01967627	-0.01967627	-0.01967627	-0.01967627	-0.01967627	-0.01967627	-0.01967627	-0.01967627	-0.01967627
79_negative_regulator_chr2_203294001_203294201:MYC_14_b446094	-0.01967627	-0.01967627	-0.01967627	-0.01967627	-0.01967627	-0.01967627	-0.01967627	0.4554392	-0.01967627	-0.01967627	-0.01967627	-0.01967627
79_negative_regulator_chr2_203294001_203294201:MYC_14_b447117	-0.01967627	-0.01967627	-0.01967627	-0.01967627	-0.01967627	-0.01967627	0.85812	0.4554392	-0.01967627	-0.01967627	-0.01967627	-0.01967627
79_negative_regulator_chr2_203294001_203294201:MYC_14_b447395	-0.01967627	-0.01967627	-0.01967627	0.4882348	-0.01967627	-0.01967627	1.955397	-0.01967627	1.60622	-0.01967627	1.781072	-0.01967627
79_negative_regulator_chr2_203294001_203294201:MYC_14_b447454	-0.01967627	-0.01967627	-0.01967627	-0.01967627	-0.01967627	1.562689	1.399934	2.023051	0.7419889	-0.01967627	1.598566	-0.01967627
79_negative_regulator_chr2_203294001_203294201:MYC_14_b448032	-0.01967627	-0.01967627	0.4585984	-0.01967627	-0.01967627	-0.01967627	-0.01967627	-0.01967627	-0.01967627	-0.01967627	-0.01967627	-0.01967627
79_negative_regulator_chr2_203294001_203294201:MYC_14_b448112	0.4615688	-0.01967627	1.887806	-0.01967627	-0.01967627	-0.01967627	2.234025	2.023051	1.899391	-0.01967627	-0.01967627	1.859898
79_negative_regulator_chr2_203294001_203294201:MYC_14_b448113	-0.01967627	-0.01967627	-0.01967627	-0.01967627	-0.01967627	-0.01967627	0.4849778	-0.01967627	-0.01967627	-0.01967627	-0.01967627	-0.01967627
79_negative_regulator_chr2_203294001_203294201:MYC_14_b448201	-0.01967627	2.038697	3.062423	-0.01967627	1.603217	1.356438	1.792904	1.879579	3.844382	1.456535	-0.01967627	2.025164
79_negative_regulator_chr2_203294001_203294201:MYC_14_b448766	1.895514	-0.01967627	1.104142	-0.01967627	1.393884	1.356438	1.609758	0.8122488	1.76024	-0.01967627	-0.01967627	-0.01967627
79_negative_regulator_chr2_203294001_203294201:MYC_14_b448787	0.4615688	-0.01967627	-0.01967627	-0.01967627	-0.01967627	-0.01967627	-0.01967627	-0.01967627	-0.01967627	-0.01967627	-0.01967627	-0.01967627
79_negative_regulator_chr2_203294001_203294201:MYC_14_b449164	-0.01967627	-0.01967627	-0.01967627	-0.01967627	-0.01967627	-0.01967627	0.4849778	-0.01967627	0.7419889	-0.01967627	-0.01967627	-0.01967627
79_negative_regulator_chr2_203294001_203294201:MYC_14_b449355	-0.01967627	0.4612564	-0.01967627	-0.01967627	2.347651	-0.01967627	0.85812	0.8122488	2.445097	2.17073	1.389582	2.544145
79_negative_regulator_chr2_203294001_203294201:MYC_14_b449385	-0.01967627	0.4612564	-0.01967627	-0.01967627	1.148935	-0.01967627	2.759155	1.720248	1.433771	-0.01967627	-0.01967627	0.901167
79_negative_regulator_chr2_203294001_203294201:MYC_14_b450265	2.690336	2.169614	0.8171798	-0.01967627	-0.01967627	-0.01967627	0.85812	2.023051	1.899391	2.646287	-0.01967627	-0.01967627
79_negative_regulator_chr2_203294001_203294201:MYC_14_b450611	-0.01967627	1.73473	-0.01967627	1.160452	1.148935	1.743109	0.85812	3.180486	3.093009	-0.01967627	-0.01967627	-0.01967627
79_negative_regulator_chr2_203294001_203294201:MYC_14_b450885	1.349813	-0.01967627	-0.01967627	-0.01967627	-0.01967627	-0.01967627	0.85812	2.153536	2.445097	0.8995381	-0.01967627	-0.01967627
79_negative_regulator_chr2_203294001_203294201:MYC_14_b451622	-0.01967627	1.894704	2.031561	-0.01967627	1.148935	-0.01967627	1.154314	-0.01967627	2.026294	-0.01967627	1.389582	-0.01967627
79_negative_regulator_chr2_203294001_203294201:MYC_14_b451953	1.349813	-0.01967627	-0.01967627	-0.01967627	0.8537184	2.178909	-0.01967627	2.38368	-0.01967627	0.5119349	-0.01967627	1.458748
79_negative_regulator_chr2_203294001_203294201:MYC_14_b452156	1.109833	-0.01967627	-0.01967627	-0.01967627	-0.01967627	-0.01967627	-0.01967627	-0.01967627	1.011133	-0.01967627	-0.01967627	-0.01967627
79_negative_regulator_chr2_203294001_203294201:MYC_14_b452317	-0.01967627	-0.01967627	1.104142	-0.01967627	-0.01967627	-0.01967627	0.4849778	-0.01967627	1.433771	1.204752	-0.01967627	1.673221
79_negative_regulator_chr2_203294001_203294201:MYC_14_b452788	-0.01967627	-0.01967627	1.104142	-0.01967627	-0.01967627	-0.01967627	1.154314	1.336534	1.899391	-0.01967627	-0.01967627	1.859898
79_negative_regulator_chr2_203294001_203294201:MYC_14_b454161	-0.01967627	2.503321	1.104142	-0.01967627	2.347651	-0.01967627	2.101427	1.336534	1.76024	1.456535	3.536635	3.156486
79_negative_regulator_chr2_203294001_203294201:MYC_14_b454536	5.47058	1.554778	-0.01967627	-0.01967627	-0.01967627	-0.01967627	2.759155	2.273192	0.7419889	-0.01967627	-0.01967627	1.206729
79_negative_regulator_chr2_203294001_203294201:MYC_14_b454592	1.55551	2.400429	-0.01967627	-0.01967627	-0.01967627	-0.01967627	1.792904	2.486305	0.4108479	-0.01967627	-0.01967627	1.859898
79_negative_regulator_chr2_203294001_203294201:MYC_14_b454948	-0.01967627	-0.01967627	-0.01967627	-0.01967627	-0.01967627	-0.01967627	-0.01967627	-0.01967627	0.7419889	-0.01967627	-0.01967627	-0.01967627
79_negative_regulator_chr2_203294001_203294201:MYC_14_b455459	2.690336	2.774154	1.887806	-0.01967627	-0.01967627	-0.01967627	3.390666	3.117924	2.694805	2.646287	1.598566	1.859898
79_negative_regulator_chr2_203294001_203294201:MYC_14_b455627	-0.01967627	-0.01967627	-0.01967627	-0.01967627	2.093982	-0.01967627	-0.01967627	-0.01967627	1.237873	-0.01967627	-0.01967627	-0.01967627
79_negative_regulator_chr2_203294001_203294201:MYC_14_b457938	-0.01967627	3.198882	2.84609	-0.01967627	2.093982	-0.01967627	2.844608	3.298015	3.809512	-0.01967627	2.910876	-0.01967627
79_negative_regulator_chr2_203294001_203294201:MYC_14_b45844	0.4615688	-0.01967627	-0.01967627	-0.01967627	-0.01967627	-0.01967627	-0.01967627	-0.01967627	-0.01967627	-0.01967627	-0.01967627	-0.01967627
79_negative_regulator_chr2_203294001_203294201:MYC_14_b45845	1.55551	2.038697	1.548542	-0.01967627	-0.01967627	2.299135	1.399934	-0.01967627	1.011133	1.204752	-0.01967627	0.901167
79_negative_regulator_chr2_203294001_203294201:MYC_14_b458578	0.8218105	-0.01967627	0.8171798	2.364345	-0.01967627	-0.01967627	-0.01967627	1.879579	2.250839	-0.01967627	1.943061	3.156486
79_negative_regulator_chr2_203294001_203294201:MYC_14_b459060	-0.01967627	1.349138	-0.01967627	-0.01967627	-0.01967627	-0.01967627	1.154314	-0.01967627	-0.01967627	-0.01967627	1.598566	-0.01967627
79_negative_regulator_chr2_203294001_203294201:MYC_14_b459061	-0.01967627	-0.01967627	-0.01967627	-0.01967627	-0.01967627	-0.01967627	-0.01967627	-0.01967627	-0.01967627	-0.01967627	-0.01967627	-0.01967627
79_negative_regulator_chr2_203294001_203294201:MYC_14_b459585	-0.01967627	2.503321	2.282136	-0.01967627	-0.01967627	-0.01967627	-0.01967627	1.720248	2.533223	-0.01967627	1.781072	-0.01967627
79_negative_regulator_chr2_203294001_203294201:MYC_14_b459587	-0.01967627	0.4612564	-0.01967627	-0.01967627	-0.01967627	-0.01967627	-0.01967627	-0.01967627	-0.01967627	-0.01967627	-0.01967627	-0.01967627
79_negative_regulator_chr2_203294001_203294201:MYC_14_b459820	-0.01967627	2.689402	2.591495	-0.01967627	-0.01967627	-0.01967627	1.399934	1.879579	2.76928	-0.01967627	1.145113	-0.01967627
79_negative_regulator_chr2_203294001_203294201:MYC_14_b459886	-0.01967627	1.109235	2.921863	-0.01967627	-0.01967627	1.903453	1.154314	2.023051	1.011133	2.744172	-0.01967627	2.025164
79_negative_regulator_chr2_203294001_203294201:MYC_14_b460452	-0.01967627	-0.01967627	1.728124	-0.01967627	-0.01967627	-0.01967627	0.85812	1.098078	1.237873	1.456535	-0.01967627	-0.01967627
79_negative_regulator_chr2_203294001_203294201:MYC_14_b461039	-0.01967627	-0.01967627	-0.01967627	-0.01967627	-0.01967627	-0.01967627	0.4849778	1.098078	-0.01967627	-0.01967627	-0.01967627	-0.01967627
79_negative_regulator_chr2_203294001_203294201:MYC_14_b461085	-0.01967627	1.109235	0.8171798	-0.01967627	-0.01967627	-0.01967627	1.792904	1.336534	1.433771	-0.01967627	-0.01967627	-0.01967627
79_negative_regulator_chr2_203294001_203294201:MYC_14_b461168	0.4615688	1.554778	3.743571	-0.01967627	0.8537184	1.356438	3.272288	3.180486	3.621276	2.022547	1.389582	-0.01967627
79_negative_regulator_chr2_203294001_203294201:MYC_14_b461217	1.895514	3.574643	-0.01967627	1.617214	2.660152	-0.01967627	2.57138	1.720248	1.433771	-0.01967627	1.389582	-0.01967627
79_negative_regulator_chr2_203294001_203294201:MYC_14_b461328	-0.01967627	0.4612564	-0.01967627	0.4882348	0.4821289	-0.01967627	-0.01967627	-0.01967627	-0.01967627	-0.01967627	-0.01967627	-0.01967627
79_negative_regulator_chr2_203294001_203294201:MYC_14_b461786	-0.01967627	-0.01967627	-0.01967627	-0.01967627	-0.01967627	0.8265899	-0.01967627	0.8122488	0.7419889	-0.01967627	-0.01967627	2.025164
79_negative_regulator_chr2_203294001_203294201:MYC_14_b462038	-0.01967627	4.11923	1.548542	1.617214	3.592862	1.562689	1.609758	3.117924	2.907602	2.541276	3.25742	1.206729
79_negative_regulator_chr2_203294001_203294201:MYC_14_b462081	-0.01967627	-0.01967627	-0.01967627	-0.01967627	-0.01967627	0.4646382	-0.01967627	-0.01967627	-0.01967627	-0.01967627	-0.01967627	-0.01967627
79_negative_regulator_chr2_203294001_203294201:MYC_14_b462082	1.55551	1.109235	-0.01967627	-0.01967627	-0.01967627	2.864479	-0.01967627	-0.01967627	-0.01967627	-0.01967627	-0.01967627	2.307867
79_negative_regulator_chr2_203294001_203294201:MYC_14_b462083	-0.01967627	0.4612564	-0.01967627	-0.01967627	-0.01967627	-0.01967627	-0.01967627	-0.01967627	-0.01967627	-0.01967627	-0.01967627	-0.01967627
79_negative_regulator_chr2_203294001_203294201:MYC_14_b463105	2.401325	0.8213237	3.416874	-0.01967627	1.948189	-0.01967627	3.001681	1.720248	1.76024	-0.01967627	1.781072	0.901167
79_negative_regulator_chr2_203294001_203294201:MYC_14_b463338	1.109833	-0.01967627	1.887806	-0.01967627	-0.01967627	-0.01967627	1.154314	2.582111	1.433771	-0.01967627	1.145113	2.838812
79_negative_regulator_chr2_203294001_203294201:MYC_14_b463875	-0.01967627	0.4612564	-0.01967627	-0.01967627	-0.01967627	-0.01967627	0.85812	-0.01967627	-0.01967627	-0.01967627	-0.01967627	-0.01967627
79_negative_regulator_chr2_203294001_203294201:MYC_14_b464067	-0.01967627	1.109235	-0.01967627	-0.01967627	0.8537184	-0.01967627	-0.01967627	2.023051	1.76024	-0.01967627	-0.01967627	-0.01967627
79_negative_regulator_chr2_203294001_203294201:MYC_14_b464149	4.24438	1.109235	3.12788	-0.01967627	1.148935	-0.01967627	2.101427	2.836408	2.616275	-0.01967627	-0.01967627	0.901167
79_negative_regulator_chr2_203294001_203294201:MYC_14_b464150	0.4615688	-0.01967627	0.4585984	-0.01967627	-0.01967627	-0.01967627	-0.01967627	-0.01967627	-0.01967627	-0.01967627	-0.01967627	-0.01967627
79_negative_regulator_chr2_203294001_203294201:MYC_14_b464392	1.735505	0.4612564	-0.01967627	-0.01967627	1.78599	2.513152	1.955397	3.4581	1.237873	2.646287	1.781072	-0.01967627
79_negative_regulator_chr2_203294001_203294201:MYC_14_b464703	1.109833	0.8213237	1.343387	1.160452	2.660152	3.146785	1.955397	3.298015	1.60622	1.670836	-0.01967627	-0.01967627
79_negative_regulator_chr2_203294001_203294201:MYC_14_b464817	-0.01967627	-0.01967627	0.8171798	-0.01967627	-0.01967627	-0.01967627	-0.01967627	-0.01967627	1.60622	-0.01967627	-0.01967627	-0.01967627
79_negative_regulator_chr2_203294001_203294201:MYC_14_b465157	2.290512	-0.01967627	1.343387	-0.01967627	-0.01967627	1.903453	1.609758	2.984022	2.250839	2.17073	2.654336	3.006375
79_negative_regulator_chr2_203294001_203294201:MYC_14_b465201	-0.01967627	-0.01967627	-0.01967627	-0.01967627	0.4821289	-0.01967627	-0.01967627	-0.01967627	-0.01967627	-0.01967627	-0.01967627	-0.01967627
79_negative_regulator_chr2_203294001_203294201:MYC_14_b465202	4.053965	1.554778	1.728124	0.4882348	2.750895	2.178909	2.355455	2.912102	2.533223	1.204752	-0.01967627	-0.01967627
79_negative_regulator_chr2_203294001_203294201:MYC_14_b465354	-0.01967627	0.8213237	-0.01967627	0.4882348	-0.01967627	1.115703	-0.01967627	0.8122488	0.4108479	-0.01967627	0.4801073	0.901167
79_negative_regulator_chr2_203294001_203294201:MYC_14_b465355	1.349813	1.554778	1.343387	1.406835	0.4821289	2.047745	0.85812	1.541111	0.4108479	-0.01967627	2.220947	2.025164
79_negative_regulator_chr2_203294001_203294201:MYC_14_b465680	1.109833	-0.01967627	2.162282	2.934862	0.8537184	-0.01967627	1.399934	1.720248	1.433771	-0.01967627	0.4801073	2.649198
79_negative_regulator_chr2_203294001_203294201:MYC_14_b46624	2.401325	-0.01967627	-0.01967627	-0.01967627	1.393884	2.178909	1.154314	-0.01967627	0.7419889	0.8995381	-0.01967627	-0.01967627
79_negative_regulator_chr2_203294001_203294201:MYC_14_b467031	-0.01967627	-0.01967627	-0.01967627	-0.01967627	-0.01967627	-0.01967627	-0.01967627	0.4554392	-0.01967627	-0.01967627	-0.01967627	-0.01967627
79_negative_regulator_chr2_203294001_203294201:MYC_14_b467032	3.199865	1.349138	4.110367	-0.01967627	1.948189	0.4646382	1.399934	1.879579	2.250839	1.857383	2.830327	1.673221
79_negative_regulator_chr2_203294001_203294201:MYC_14_b467385	-0.01967627	-0.01967627	-0.01967627	-0.01967627	-0.01967627	-0.01967627	-0.01967627	-0.01967627	1.433771	-0.01967627	1.145113	-0.01967627
79_negative_regulator_chr2_203294001_203294201:MYC_14_b468154	-0.01967627	-0.01967627	-0.01967627	-0.01967627	-0.01967627	-0.01967627	-0.01967627	0.4554392	-0.01967627	-0.01967627	-0.01967627	-0.01967627
79_negative_regulator_chr2_203294001_203294201:MYC_14_b468792	3.477891	2.169614	1.104142	2.677623	-0.01967627	2.299135	3.869782	3.891158	3.450727	2.428016	3.317754	1.206729
79_negative_regulator_chr2_203294001_203294201:MYC_14_b468793	-0.01967627	-0.01967627	-0.01967627	-0.01967627	-0.01967627	0.8265899	-0.01967627	-0.01967627	-0.01967627	-0.01967627	-0.01967627	-0.01967627
79_negative_regulator_chr2_203294001_203294201:MYC_14_b469193	2.690336	-0.01967627	0.4585984	-0.01967627	-0.01967627	-0.01967627	2.925281	1.098078	1.011133	-0.01967627	2.342096	-0.01967627
79_negative_regulator_chr2_203294001_203294201:MYC_14_b469296	-0.01967627	0.8213237	-0.01967627	-0.01967627	-0.01967627	3.209503	-0.01967627	0.8122488	0.7419889	-0.01967627	-0.01967627	-0.01967627
79_negative_regulator_chr2_203294001_203294201:MYC_14_b469713	2.039535	1.73473	-0.01967627	-0.01967627	-0.01967627	-0.01967627	2.844608	0.8122488	2.142931	-0.01967627	1.781072	-0.01967627
79_negative_regulator_chr2_203294001_203294201:MYC_14_b469796	2.690336	-0.01967627	2.392792	-0.01967627	-0.01967627	-0.01967627	-0.01967627	0.8122488	2.250839	-0.01967627	1.145113	-0.01967627
79_negative_regulator_chr2_203294001_203294201:MYC_14_b469797	0.4615688	-0.01967627	-0.01967627	-0.01967627	-0.01967627	-0.01967627	-0.01967627	-0.01967627	-0.01967627	-0.01967627	-0.01967627	-0.01967627
79_negative_regulator_chr2_203294001_203294201:MYC_14_b469806	-0.01967627	-0.01967627	-0.01967627	-0.01967627	-0.01967627	-0.01967627	-0.01967627	-0.01967627	0.4108479	-0.01967627	-0.01967627	-0.01967627
79_negative_regulator_chr2_203294001_203294201:MYC_14_b470135	-0.01967627	-0.01967627	-0.01967627	2.364345	-0.01967627	-0.01967627	0.4849778	-0.01967627	2.250839	-0.01967627	-0.01967627	2.173429
79_negative_regulator_chr2_203294001_203294201:MYC_14_b470212	-0.01967627	2.289633	-0.01967627	-0.01967627	1.148935	-0.01967627	1.955397	-0.01967627	-0.01967627	-0.01967627	-0.01967627	2.307867
79_negative_regulator_chr2_203294001_203294201:MYC_14_b470284	2.039535	0.8213237	2.591495	-0.01967627	-0.01967627	1.562689	0.85812	2.912102	2.351235	1.670836	1.145113	1.458748
79_negative_regulator_chr2_203294001_203294201:MYC_14_b470405	-0.01967627	-0.01967627	-0.01967627	-0.01967627	-0.01967627	-0.01967627	-0.01967627	-0.01967627	-0.01967627	-0.01967627	-0.01967627	-0.01967627
79_negative_regulator_chr2_203294001_203294201:MYC_14_b470414	0.4615688	-0.01967627	-0.01967627	-0.01967627	-0.01967627	-0.01967627	-0.01967627	-0.01967627	-0.01967627	-0.01967627	-0.01967627	-0.01967627
79_negative_regulator_chr2_203294001_203294201:MYC_14_b470469	2.170474	-0.01967627	0.8171798	-0.01967627	2.563316	1.562689	1.955397	3.117924	3.033815	1.857383	2.342096	1.859898
79_negative_regulator_chr2_203294001_203294201:MYC_14_b470933	2.775097	2.59936	1.343387	1.406835	4.051348	1.356438	3.074238	2.836408	3.257279	2.428016	3.375665	3.083382
79_negative_regulator_chr2_203294001_203294201:MYC_14_b470959	0.4615688	-0.01967627	-0.01967627	-0.01967627	-0.01967627	-0.01967627	-0.01967627	-0.01967627	-0.01967627	-0.01967627	-0.01967627	-0.01967627
79_negative_regulator_chr2_203294001_203294201:MYC_14_b471621	-0.01967627	-0.01967627	-0.01967627	-0.01967627	1.393884	-0.01967627	1.792904	-0.01967627	1.433771	-0.01967627	-0.01967627	-0.01967627
79_negative_regulator_chr2_203294001_203294201:MYC_14_b471725	3.199865	-0.01967627	-0.01967627	-0.01967627	-0.01967627	2.513152	0.85812	-0.01967627	1.433771	-0.01967627	-0.01967627	-0.01967627
79_negative_regulator_chr2_203294001_203294201:MYC_14_b471763	2.401325	1.73473	0.8171798	-0.01967627	-0.01967627	1.743109	3.14332	-0.01967627	2.250839	0.5119349	0.4801073	-0.01967627
79_negative_regulator_chr2_203294001_203294201:MYC_14_b472715	1.895514	-0.01967627	-0.01967627	-0.01967627	-0.01967627	0.4646382	1.955397	2.836408	1.011133	0.8995381	1.943061	1.206729
79_negative_regulator_chr2_203294001_203294201:MYC_14_b472743	-0.01967627	2.400429	-0.01967627	-0.01967627	-0.01967627	-0.01967627	-0.01967627	0.8122488	-0.01967627	-0.01967627	1.598566	-0.01967627
79_negative_regulator_chr2_203294001_203294201:MYC_14_b472888	-0.01967627	-0.01967627	0.4585984	-0.01967627	-0.01967627	-0.01967627	0.85812	1.879579	1.899391	1.204752	-0.01967627	-0.01967627
79_negative_regulator_chr2_203294001_203294201:MYC_14_b473678	-0.01967627	0.8213237	-0.01967627	-0.01967627	1.148935	1.356438	2.467454	2.273192	2.026294	1.204752	-0.01967627	0.901167
79_negative_regulator_chr2_203294001_203294201:MYC_14_b473789	-0.01967627	-0.01967627	-0.01967627	-0.01967627	-0.01967627	-0.01967627	1.955397	-0.01967627	1.76024	-0.01967627	-0.01967627	-0.01967627
79_negative_regulator_chr2_203294001_203294201:MYC_14_b47415	-0.01967627	1.109235	-0.01967627	1.800784	1.148935	1.115703	-0.01967627	0.8122488	0.4108479	-0.01967627	1.943061	1.206729
79_negative_regulator_chr2_203294001_203294201:MYC_14_b474213	1.735505	1.349138	1.887806	-0.01967627	-0.01967627	-0.01967627	0.4849778	3.555736	2.840098	3.153414	1.598566	2.173429
79_negative_regulator_chr2_203294001_203294201:MYC_14_b474339	-0.01967627	-0.01967627	-0.01967627	-0.01967627	-0.01967627	-0.01967627	0.85812	0.4554392	0.7419889	-0.01967627	1.145113	-0.01967627
79_negative_regulator_chr2_203294001_203294201:MYC_14_b474350	-0.01967627	1.349138	-0.01967627	-0.01967627	-0.01967627	-0.01967627	1.399934	0.4554392	1.60622	2.428016	-0.01967627	1.673221
79_negative_regulator_chr2_203294001_203294201:MYC_14_b475005	-0.01967627	-0.01967627	-0.01967627	-0.01967627	-0.01967627	-0.01967627	-0.01967627	-0.01967627	0.4108479	-0.01967627	-0.01967627	-0.01967627
79_negative_regulator_chr2_203294001_203294201:MYC_14_b475009	-0.01967627	1.349138	-0.01967627	-0.01967627	-0.01967627	-0.01967627	-0.01967627	0.4554392	1.237873	2.541276	-0.01967627	0.5130006
79_negative_regulator_chr2_203294001_203294201:MYC_14_b47559	2.931	3.793469	1.343387	0.8631463	-0.01967627	-0.01967627	2.467454	1.541111	2.026294	0.5119349	-0.01967627	-0.01967627
79_negative_regulator_chr2_203294001_203294201:MYC_14_b475592	-0.01967627	1.109235	1.104142	0.4882348	-0.01967627	-0.01967627	1.154314	1.879579	2.026294	-0.01967627	2.453855	-0.01967627
79_negative_regulator_chr2_203294001_203294201:MYC_14_b475855	0.4615688	-0.01967627	2.84609	-0.01967627	-0.01967627	2.410109	1.154314	3.4581	2.533223	2.022547	1.145113	1.859898
79_negative_regulator_chr2_203294001_203294201:MYC_14_b476116	2.401325	-0.01967627	1.548542	-0.01967627	2.347651	-0.01967627	0.85812	-0.01967627	1.76024	-0.01967627	1.389582	-0.01967627
79_negative_regulator_chr2_203294001_203294201:MYC_14_b476155	-0.01967627	0.4612564	-0.01967627	0.4882348	-0.01967627	-0.01967627	0.85812	-0.01967627	0.4108479	-0.01967627	0.4801073	-0.01967627
79_negative_regulator_chr2_203294001_203294201:MYC_14_b476156	2.775097	1.109235	-0.01967627	1.406835	1.948189	1.356438	3.390666	3.052526	3.53852	2.022547	2.453855	-0.01967627
79_negative_regulator_chr2_203294001_203294201:MYC_14_b476267	1.349813	1.109235	-0.01967627	-0.01967627	-0.01967627	1.743109	0.4849778	2.273192	0.4108479	-0.01967627	1.145113	-0.01967627
79_negative_regulator_chr2_203294001_203294201:MYC_14_b476289	1.735505	-0.01967627	1.104142	-0.01967627	-0.01967627	-0.01967627	0.4849778	2.023051	-0.01967627	0.8995381	-0.01967627	-0.01967627
79_negative_regulator_chr2_203294001_203294201:MYC_14_b476514	0.4615688	-0.01967627	2.031561	-0.01967627	-0.01967627	-0.01967627	1.399934	1.336534	1.899391	-0.01967627	-0.01967627	0.901167
79_negative_regulator_chr2_203294001_203294201:MYC_14_b477066	-0.01967627	0.8213237	0.4585984	-0.01967627	-0.01967627	-0.01967627	1.154314	-0.01967627	-0.01967627	-0.01967627	0.4801073	0.901167
79_negative_regulator_chr2_203294001_203294201:MYC_14_b477159	-0.01967627	-0.01967627	0.4585984	-0.01967627	-0.01967627	-0.01967627	-0.01967627	-0.01967627	-0.01967627	-0.01967627	-0.01967627	-0.01967627
79_negative_regulator_chr2_203294001_203294201:MYC_14_b477293	-0.01967627	-0.01967627	-0.01967627	-0.01967627	-0.01967627	-0.01967627	-0.01967627	0.4554392	-0.01967627	-0.01967627	-0.01967627	-0.01967627
79_negative_regulator_chr2_203294001_203294201:MYC_14_b477295	-0.01967627	-0.01967627	-0.01967627	-0.01967627	-0.01967627	-0.01967627	-0.01967627	-0.01967627	0.4108479	-0.01967627	-0.01967627	-0.01967627
79_negative_regulator_chr2_203294001_203294201:MYC_14_b477590	-0.01967627	-0.01967627	2.681446	-0.01967627	0.8537184	-0.01967627	1.609758	0.4554392	2.026294	-0.01967627	-0.01967627	-0.01967627
79_negative_regulator_chr2_203294001_203294201:MYC_14_b477620	1.109833	3.872481	2.681446	-0.01967627	1.148935	0.8265899	3.390666	1.336534	2.142931	1.670836	2.453855	1.673221
79_negative_regulator_chr2_203294001_203294201:MYC_14_b478056	-0.01967627	-0.01967627	-0.01967627	-0.01967627	1.603217	-0.01967627	2.925281	2.756521	2.694805	0.5119349	1.943061	-0.01967627
79_negative_regulator_chr2_203294001_203294201:MYC_14_b478559	1.349813	-0.01967627	2.993854	1.800784	-0.01967627	-0.01967627	2.101427	1.541111	1.433771	2.646287	2.088685	1.673221
79_negative_regulator_chr2_203294001_203294201:MYC_14_b478719	0.4615688	-0.01967627	-0.01967627	-0.01967627	-0.01967627	-0.01967627	0.4849778	-0.01967627	-0.01967627	-0.01967627	-0.01967627	-0.01967627
79_negative_regulator_chr2_203294001_203294201:MYC_14_b478789	-0.01967627	0.4612564	-0.01967627	-0.01967627	-0.01967627	-0.01967627	-0.01967627	-0.01967627	0.4108479	-0.01967627	-0.01967627	-0.01967627
79_negative_regulator_chr2_203294001_203294201:MYC_14_b478800	1.349813	-0.01967627	-0.01967627	-0.01967627	-0.01967627	-0.01967627	1.154314	0.8122488	1.433771	-0.01967627	-0.01967627	-0.01967627
79_negative_regulator_chr2_203294001_203294201:MYC_14_b478888	-0.01967627	1.73473	-0.01967627	-0.01967627	1.603217	1.356438	1.154314	2.273192	1.433771	2.92202	-0.01967627	-0.01967627
79_negative_regulator_chr2_203294001_203294201:MYC_14_b47945	-0.01967627	0.8213237	2.031561	-0.01967627	-0.01967627	0.8265899	0.85812	1.879579	2.026294	-0.01967627	-0.01967627	2.649198
79_negative_regulator_chr2_203294001_203294201:MYC_14_b479824	1.349813	-0.01967627	-0.01967627	-0.01967627	1.148935	-0.01967627	-0.01967627	1.879579	-0.01967627	-0.01967627	-0.01967627	-0.01967627
79_negative_regulator_chr2_203294001_203294201:MYC_14_b480252	-0.01967627	0.4612564	0.4585984	-0.01967627	-0.01967627	-0.01967627	-0.01967627	0.4554392	0.4108479	-0.01967627	-0.01967627	-0.01967627
79_negative_regulator_chr2_203294001_203294201:MYC_14_b480441	0.4615688	-0.01967627	-0.01967627	-0.01967627	-0.01967627	-0.01967627	-0.01967627	-0.01967627	-0.01967627	-0.01967627	-0.01967627	-0.01967627
79_negative_regulator_chr2_203294001_203294201:MYC_14_b480442	1.109833	1.109235	-0.01967627	-0.01967627	-0.01967627	1.562689	-0.01967627	1.098078	0.4108479	-0.01967627	-0.01967627	-0.01967627
79_negative_regulator_chr2_203294001_203294201:MYC_14_b481016	-0.01967627	0.4612564	-0.01967627	-0.01967627	-0.01967627	-0.01967627	0.85812	-0.01967627	0.4108479	-0.01967627	-0.01967627	-0.01967627
79_negative_regulator_chr2_203294001_203294201:MYC_14_b481118	-0.01967627	1.554778	2.031561	-0.01967627	-0.01967627	2.513152	1.154314	2.836408	1.011133	1.857383	3.194453	1.673221
79_negative_regulator_chr2_203294001_203294201:MYC_14_b481348	-0.01967627	-0.01967627	2.162282	3.1531	-0.01967627	-0.01967627	2.355455	1.541111	2.694805	1.204752	-0.01967627	2.544145
79_negative_regulator_chr2_203294001_203294201:MYC_14_b481349	-0.01967627	-0.01967627	-0.01967627	0.4882348	-0.01967627	-0.01967627	-0.01967627	-0.01967627	-0.01967627	-0.01967627	-0.01967627	-0.01967627
79_negative_regulator_chr2_203294001_203294201:MYC_14_b482334	-0.01967627	-0.01967627	0.8171798	-0.01967627	2.093982	-0.01967627	0.4849778	-0.01967627	1.237873	-0.01967627	-0.01967627	-0.01967627
79_negative_regulator_chr2_203294001_203294201:MYC_14_b48276	-0.01967627	-0.01967627	-0.01967627	-0.01967627	-0.01967627	-0.01967627	0.85812	0.8122488	-0.01967627	-0.01967627	-0.01967627	-0.01967627
79_negative_regulator_chr2_203294001_203294201:MYC_14_b482952	0.8218105	1.349138	-0.01967627	-0.01967627	-0.01967627	-0.01967627	-0.01967627	2.582111	1.237873	-0.01967627	1.145113	-0.01967627
79_negative_regulator_chr2_203294001_203294201:MYC_14_b483242	-0.01967627	0.8213237	-0.01967627	-0.01967627	-0.01967627	2.299135	1.399934	1.541111	1.433771	-0.01967627	-0.01967627	2.025164
79_negative_regulator_chr2_203294001_203294201:MYC_14_b483243	-0.01967627	-0.01967627	-0.01967627	-0.01967627	-0.01967627	-0.01967627	-0.01967627	-0.01967627	0.4108479	-0.01967627	-0.01967627	-0.01967627
79_negative_regulator_chr2_203294001_203294201:MYC_14_b483501	-0.01967627	-0.01967627	-0.01967627	-0.01967627	-0.01967627	0.4646382	-0.01967627	-0.01967627	-0.01967627	-0.01967627	-0.01967627	-0.01967627
79_negative_regulator_chr2_203294001_203294201:MYC_14_b483611	3.710897	-0.01967627	-0.01967627	-0.01967627	-0.01967627	-0.01967627	0.85812	-0.01967627	-0.01967627	0.5119349	1.781072	-0.01967627
79_negative_regulator_chr2_203294001_203294201:MYC_14_b483693	-0.01967627	-0.01967627	1.887806	-0.01967627	-0.01967627	-0.01967627	1.955397	1.720248	1.899391	-0.01967627	-0.01967627	0.901167
79_negative_regulator_chr2_203294001_203294201:MYC_14_b483772	1.55551	0.4612564	1.728124	-0.01967627	2.347651	1.743109	1.792904	2.912102	1.60622	0.5119349	1.145113	-0.01967627
79_negative_regulator_chr2_203294001_203294201:MYC_14_b483876	-0.01967627	-0.01967627	2.162282	-0.01967627	-0.01967627	-0.01967627	-0.01967627	-0.01967627	1.237873	-0.01967627	1.598566	1.206729
79_negative_regulator_chr2_203294001_203294201:MYC_14_b484191	1.735505	2.930041	-0.01967627	-0.01967627	-0.01967627	2.609324	2.467454	2.912102	2.445097	1.204752	1.598566	1.859898
79_negative_regulator_chr2_203294001_203294201:MYC_14_b485164	-0.01967627	1.73473	-0.01967627	-0.01967627	-0.01967627	2.513152	-0.01967627	-0.01967627	0.4108479	-0.01967627	-0.01967627	-0.01967627
79_negative_regulator_chr2_203294001_203294201:MYC_14_b485288	-0.01967627	0.4612564	-0.01967627	0.4882348	-0.01967627	-0.01967627	-0.01967627	-0.01967627	-0.01967627	-0.01967627	-0.01967627	-0.01967627
79_negative_regulator_chr2_203294001_203294201:MYC_14_b485289	-0.01967627	-0.01967627	-0.01967627	0.4882348	-0.01967627	-0.01967627	-0.01967627	-0.01967627	0.4108479	0.5119349	0.4801073	-0.01967627
79_negative_regulator_chr2_203294001_203294201:MYC_14_b485290	-0.01967627	-0.01967627	-0.01967627	1.406835	-0.01967627	-0.01967627	1.154314	-0.01967627	1.433771	1.456535	2.088685	-0.01967627
79_negative_regulator_chr2_203294001_203294201:MYC_14_b485406	1.109833	0.8213237	1.548542	0.8631463	2.093982	-0.01967627	1.154314	2.486305	2.76928	1.204752	1.943061	-0.01967627
79_negative_regulator_chr2_203294001_203294201:MYC_14_b485407	-0.01967627	-0.01967627	-0.01967627	0.4882348	-0.01967627	-0.01967627	-0.01967627	-0.01967627	-0.01967627	-0.01967627	-0.01967627	-0.01967627
79_negative_regulator_chr2_203294001_203294201:MYC_14_b485656	-0.01967627	-0.01967627	-0.01967627	-0.01967627	-0.01967627	-0.01967627	-0.01967627	1.098078	-0.01967627	-0.01967627	-0.01967627	-0.01967627
79_negative_regulator_chr2_203294001_203294201:MYC_14_b485825	-0.01967627	-0.01967627	-0.01967627	-0.01967627	-0.01967627	-0.01967627	-0.01967627	-0.01967627	0.4108479	-0.01967627	-0.01967627	-0.01967627
79_negative_regulator_chr2_203294001_203294201:MYC_14_b485845	-0.01967627	0.8213237	-0.01967627	-0.01967627	-0.01967627	-0.01967627	-0.01967627	-0.01967627	-0.01967627	-0.01967627	-0.01967627	-0.01967627
79_negative_regulator_chr2_203294001_203294201:MYC_14_b485856	-0.01967627	3.198882	-0.01967627	-0.01967627	-0.01967627	-0.01967627	-0.01967627	1.879579	-0.01967627	-0.01967627	-0.01967627	-0.01967627
79_negative_regulator_chr2_203294001_203294201:MYC_14_b485936	-0.01967627	-0.01967627	3.468324	1.160452	2.836266	-0.01967627	3.14332	2.023051	2.026294	2.646287	1.781072	1.206729
79_negative_regulator_chr2_203294001_203294201:MYC_14_b487174	1.349813	2.774154	1.104142	1.406835	0.4821289	-0.01967627	1.609758	2.836408	2.694805	1.857383	1.145113	-0.01967627
79_negative_regulator_chr2_203294001_203294201:MYC_14_b487704	1.895514	2.038697	2.162282	-0.01967627	2.093982	-0.01967627	1.955397	4.861604	2.694805	2.835834	1.943061	-0.01967627
79_negative_regulator_chr2_203294001_203294201:MYC_14_b487982	1.109833	2.169614	0.8171798	-0.01967627	1.148935	1.115703	0.4849778	2.153536	1.899391	-0.01967627	0.850592	2.173429
79_negative_regulator_chr2_203294001_203294201:MYC_14_b487983	-0.01967627	-0.01967627	-0.01967627	-0.01967627	-0.01967627	-0.01967627	-0.01967627	0.4554392	-0.01967627	-0.01967627	-0.01967627	-0.01967627
79_negative_regulator_chr2_203294001_203294201:MYC_14_b488024	-0.01967627	-0.01967627	-0.01967627	-0.01967627	-0.01967627	-0.01967627	-0.01967627	-0.01967627	-0.01967627	-0.01967627	1.145113	-0.01967627
79_negative_regulator_chr2_203294001_203294201:MYC_14_b488295	1.55551	-0.01967627	2.591495	-0.01967627	-0.01967627	0.8265899	0.85812	-0.01967627	2.142931	-0.01967627	-0.01967627	3.475002
79_negative_regulator_chr2_203294001_203294201:MYC_14_b488576	1.735505	-0.01967627	-0.01967627	-0.01967627	-0.01967627	-0.01967627	1.609758	-0.01967627	0.7419889	-0.01967627	1.145113	-0.01967627
79_negative_regulator_chr2_203294001_203294201:MYC_14_b489994	-0.01967627	-0.01967627	-0.01967627	-0.01967627	-0.01967627	-0.01967627	-0.01967627	-0.01967627	0.4108479	-0.01967627	-0.01967627	-0.01967627
79_negative_regulator_chr2_203294001_203294201:MYC_14_b491114	-0.01967627	-0.01967627	0.8171798	2.242729	-0.01967627	1.743109	0.4849778	1.336534	3.404742	-0.01967627	-0.01967627	0.5130006
79_negative_regulator_chr2_203294001_203294201:MYC_14_b491809	1.735505	-0.01967627	1.548542	1.160452	-0.01967627	-0.01967627	2.57138	2.836408	1.60622	-0.01967627	1.598566	1.458748
79_negative_regulator_chr2_203294001_203294201:MYC_14_b491885	-0.01967627	2.503321	0.4585984	-0.01967627	0.8537184	2.047745	1.955397	1.720248	1.011133	-0.01967627	-0.01967627	-0.01967627
79_negative_regulator_chr2_203294001_203294201:MYC_14_b492037	0.4615688	1.109235	-0.01967627	-0.01967627	-0.01967627	1.356438	1.399934	1.541111	2.533223	0.8995381	-0.01967627	-0.01967627
79_negative_regulator_chr2_203294001_203294201:MYC_14_b492083	-0.01967627	-0.01967627	1.104142	-0.01967627	-0.01967627	-0.01967627	-0.01967627	-0.01967627	0.7419889	-0.01967627	-0.01967627	-0.01967627
79_negative_regulator_chr2_203294001_203294201:MYC_14_b49288	0.4615688	-0.01967627	-0.01967627	-0.01967627	-0.01967627	-0.01967627	-0.01967627	-0.01967627	-0.01967627	-0.01967627	-0.01967627	-0.01967627
79_negative_regulator_chr2_203294001_203294201:MYC_14_b49289	0.4615688	-0.01967627	-0.01967627	-0.01967627	-0.01967627	-0.01967627	-0.01967627	-0.01967627	-0.01967627	-0.01967627	-0.01967627	-0.01967627
79_negative_regulator_chr2_203294001_203294201:MYC_14_b493247	2.775097	2.854202	-0.01967627	-0.01967627	-0.01967627	-0.01967627	-0.01967627	0.4554392	0.7419889	1.204752	-0.01967627	-0.01967627
79_negative_regulator_chr2_203294001_203294201:MYC_14_b493248	0.4615688	-0.01967627	-0.01967627	-0.01967627	-0.01967627	-0.01967627	-0.01967627	-0.01967627	-0.01967627	-0.01967627	-0.01967627	-0.01967627
79_negative_regulator_chr2_203294001_203294201:MYC_14_b493391	1.349813	0.8213237	0.8171798	-0.01967627	0.4821289	1.115703	1.154314	1.336534	1.433771	-0.01967627	1.943061	1.458748
79_negative_regulator_chr2_203294001_203294201:MYC_14_b494532	-0.01967627	-0.01967627	0.8171798	-0.01967627	-0.01967627	-0.01967627	-0.01967627	0.4554392	1.60622	1.456535	1.598566	-0.01967627
79_negative_regulator_chr2_203294001_203294201:MYC_14_b494646	-0.01967627	-0.01967627	1.343387	-0.01967627	-0.01967627	-0.01967627	1.399934	2.756521	1.433771	2.428016	-0.01967627	1.206729
79_negative_regulator_chr2_203294001_203294201:MYC_14_b495914	0.8218105	0.8213237	1.104142	-0.01967627	-0.01967627	-0.01967627	1.154314	0.8122488	1.433771	-0.01967627	-0.01967627	-0.01967627
79_negative_regulator_chr2_203294001_203294201:MYC_14_b495984	-0.01967627	-0.01967627	0.8171798	1.617214	-0.01967627	2.609324	0.4849778	1.541111	2.533223	-0.01967627	-0.01967627	-0.01967627
79_negative_regulator_chr2_203294001_203294201:MYC_14_b496137	-0.01967627	1.73473	1.343387	-0.01967627	1.948189	-0.01967627	2.234025	2.38368	1.011133	-0.01967627	2.220947	-0.01967627
79_negative_regulator_chr2_203294001_203294201:MYC_14_b496281	-0.01967627	2.400429	1.887806	-0.01967627	-0.01967627	-0.01967627	-0.01967627	2.153536	1.76024	-0.01967627	3.484948	1.673221
79_negative_regulator_chr2_203294001_203294201:MYC_14_b497346	-0.01967627	-0.01967627	-0.01967627	-0.01967627	0.4821289	-0.01967627	-0.01967627	-0.01967627	0.4108479	-0.01967627	1.598566	-0.01967627
79_negative_regulator_chr2_203294001_203294201:MYC_14_b497756	-0.01967627	-0.01967627	1.728124	-0.01967627	2.093982	-0.01967627	1.154314	-0.01967627	-0.01967627	-0.01967627	1.145113	3.156486
79_negative_regulator_chr2_203294001_203294201:MYC_14_b498084	0.8218105	2.774154	1.887806	-0.01967627	0.4821289	-0.01967627	1.154314	2.023051	0.7419889	-0.01967627	-0.01967627	-0.01967627
79_negative_regulator_chr2_203294001_203294201:MYC_14_b498364	-0.01967627	1.73473	-0.01967627	-0.01967627	-0.01967627	1.562689	0.85812	-0.01967627	-0.01967627	-0.01967627	-0.01967627	-0.01967627
79_negative_regulator_chr2_203294001_203294201:MYC_14_b498803	-0.01967627	-0.01967627	-0.01967627	-0.01967627	-0.01967627	-0.01967627	-0.01967627	-0.01967627	-0.01967627	-0.01967627	-0.01967627	1.458748
79_negative_regulator_chr2_203294001_203294201:MYC_14_b498868	0.8218105	0.4612564	-0.01967627	1.617214	-0.01967627	2.299135	2.101427	1.336534	1.76024	-0.01967627	-0.01967627	-0.01967627
79_negative_regulator_chr2_203294001_203294201:MYC_14_b499066	2.690336	-0.01967627	-0.01967627	1.160452	1.603217	-0.01967627	2.467454	0.4554392	1.433771	1.456535	3.854338	1.673221
79_negative_regulator_chr2_203294001_203294201:MYC_14_b499274	-0.01967627	-0.01967627	-0.01967627	-0.01967627	-0.01967627	-0.01967627	-0.01967627	-0.01967627	-0.01967627	0.8995381	1.389582	0.5130006
79_negative_regulator_chr2_203294001_203294201:MYC_14_b499410	1.109833	3.666193	2.84609	2.768562	1.603217	1.356438	3.500064	2.756521	4.407639	2.646287	1.389582	0.901167
79_negative_regulator_chr2_203294001_203294201:MYC_14_b499413	-0.01967627	-0.01967627	-0.01967627	0.4882348	-0.01967627	-0.01967627	-0.01967627	-0.01967627	0.7419889	-0.01967627	-0.01967627	-0.01967627
79_negative_regulator_chr2_203294001_203294201:MYC_14_b499716	-0.01967627	1.109235	0.8171798	-0.01967627	-0.01967627	-0.01967627	0.85812	-0.01967627	1.237873	-0.01967627	1.145113	-0.01967627
79_negative_regulator_chr2_203294001_203294201:MYC_14_b499722	-0.01967627	1.109235	-0.01967627	-0.01967627	-0.01967627	-0.01967627	1.792904	0.8122488	-0.01967627	-0.01967627	0.850592	2.173429
79_negative_regulator_chr2_203294001_203294201:MYC_14_b500755	1.55551	0.8213237	1.887806	-0.01967627	1.603217	-0.01967627	1.955397	1.720248	1.60622	-0.01967627	2.342096	2.430838
79_negative_regulator_chr2_203294001_203294201:MYC_14_b500831	-0.01967627	-0.01967627	-0.01967627	-0.01967627	-0.01967627	0.4646382	-0.01967627	-0.01967627	-0.01967627	-0.01967627	-0.01967627	-0.01967627
79_negative_regulator_chr2_203294001_203294201:MYC_14_b500902	-0.01967627	-0.01967627	-0.01967627	-0.01967627	-0.01967627	-0.01967627	-0.01967627	-0.01967627	0.4108479	-0.01967627	-0.01967627	-0.01967627
79_negative_regulator_chr2_203294001_203294201:MYC_14_b501100	-0.01967627	-0.01967627	1.548542	-0.01967627	-0.01967627	-0.01967627	2.844608	1.541111	0.4108479	-0.01967627	0.4801073	-0.01967627
79_negative_regulator_chr2_203294001_203294201:MYC_14_b501175	0.8218105	1.109235	-0.01967627	0.4882348	1.603217	1.356438	0.4849778	1.336534	2.351235	1.204752	-0.01967627	1.859898
79_negative_regulator_chr2_203294001_203294201:MYC_14_b501780	2.290512	1.349138	2.162282	-0.01967627	-0.01967627	1.115703	0.85812	1.336534	1.899391	1.204752	1.781072	-0.01967627
79_negative_regulator_chr2_203294001_203294201:MYC_14_b501825	-0.01967627	-0.01967627	-0.01967627	-0.01967627	-0.01967627	-0.01967627	-0.01967627	2.153536	0.4108479	-0.01967627	-0.01967627	-0.01967627
79_negative_regulator_chr2_203294001_203294201:MYC_14_b50193	-0.01967627	0.8213237	3.938595	-0.01967627	-0.01967627	-0.01967627	1.154314	1.336534	1.011133	-0.01967627	-0.01967627	-0.01967627
79_negative_regulator_chr2_203294001_203294201:MYC_14_b502078	-0.01967627	-0.01967627	-0.01967627	-0.01967627	-0.01967627	-0.01967627	-0.01967627	-0.01967627	-0.01967627	-0.01967627	-0.01967627	-0.01967627
79_negative_regulator_chr2_203294001_203294201:MYC_14_b502079	2.775097	2.59936	2.031561	1.160452	1.603217	1.356438	1.955397	2.912102	2.616275	2.17073	0.850592	0.901167
79_negative_regulator_chr2_203294001_203294201:MYC_14_b502391	-0.01967627	0.8213237	1.343387	-0.01967627	2.093982	-0.01967627	-0.01967627	1.098078	2.142931	-0.01967627	0.850592	0.5130006
79_negative_regulator_chr2_203294001_203294201:MYC_14_b502645	1.109833	-0.01967627	1.104142	-0.01967627	1.148935	-0.01967627	-0.01967627	-0.01967627	1.237873	-0.01967627	-0.01967627	-0.01967627
79_negative_regulator_chr2_203294001_203294201:MYC_14_b502812	-0.01967627	4.538089	-0.01967627	-0.01967627	-0.01967627	-0.01967627	0.4849778	0.8122488	1.011133	3.003345	0.4801073	1.458748
79_negative_regulator_chr2_203294001_203294201:MYC_14_b502818	0.4615688	-0.01967627	1.343387	-0.01967627	-0.01967627	-0.01967627	-0.01967627	-0.01967627	1.011133	-0.01967627	-0.01967627	0.901167
79_negative_regulator_chr2_203294001_203294201:MYC_14_b503157	2.690336	-0.01967627	1.887806	-0.01967627	0.4821289	-0.01967627	1.792904	2.38368	1.60622	-0.01967627	1.781072	-0.01967627
79_negative_regulator_chr2_203294001_203294201:MYC_14_b503158	-0.01967627	-0.01967627	-0.01967627	-0.01967627	-0.01967627	-0.01967627	-0.01967627	-0.01967627	0.4108479	-0.01967627	-0.01967627	-0.01967627
79_negative_regulator_chr2_203294001_203294201:MYC_14_b503394	-0.01967627	-0.01967627	-0.01967627	-0.01967627	-0.01967627	-0.01967627	-0.01967627	-0.01967627	-0.01967627	-0.01967627	-0.01967627	-0.01967627
79_negative_regulator_chr2_203294001_203294201:MYC_14_b503408	0.4615688	0.8213237	-0.01967627	0.4882348	-0.01967627	-0.01967627	1.154314	1.541111	0.7419889	-0.01967627	-0.01967627	-0.01967627
79_negative_regulator_chr2_203294001_203294201:MYC_14_b50345	-0.01967627	-0.01967627	-0.01967627	-0.01967627	-0.01967627	-0.01967627	1.792904	0.8122488	0.4108479	-0.01967627	-0.01967627	-0.01967627
79_negative_regulator_chr2_203294001_203294201:MYC_14_b503815	2.039535	2.774154	2.681446	0.4882348	0.8537184	2.410109	1.399934	2.486305	-0.01967627	1.670836	1.781072	2.173429
79_negative_regulator_chr2_203294001_203294201:MYC_14_b503816	1.55551	2.169614	1.343387	0.4882348	0.8537184	2.410109	0.85812	1.541111	-0.01967627	0.8995381	1.598566	1.673221
79_negative_regulator_chr2_203294001_203294201:MYC_14_b503983	-0.01967627	-0.01967627	-0.01967627	-0.01967627	-0.01967627	-0.01967627	-0.01967627	-0.01967627	0.4108479	-0.01967627	-0.01967627	-0.01967627
79_negative_regulator_chr2_203294001_203294201:MYC_14_b504134	-0.01967627	-0.01967627	-0.01967627	-0.01967627	-0.01967627	-0.01967627	0.4849778	-0.01967627	-0.01967627	-0.01967627	-0.01967627	-0.01967627
79_negative_regulator_chr2_203294001_203294201:MYC_14_b504240	-0.01967627	-0.01967627	-0.01967627	-0.01967627	-0.01967627	-0.01967627	-0.01967627	-0.01967627	1.237873	-0.01967627	-0.01967627	-0.01967627
79_negative_regulator_chr2_203294001_203294201:MYC_14_b504512	3.199865	2.169614	1.343387	1.406835	-0.01967627	2.513152	3.650023	1.098078	2.351235	-0.01967627	2.342096	1.859898
79_negative_regulator_chr2_203294001_203294201:MYC_14_b504513	0.4615688	-0.01967627	-0.01967627	-0.01967627	-0.01967627	-0.01967627	0.4849778	-0.01967627	-0.01967627	-0.01967627	-0.01967627	-0.01967627
79_negative_regulator_chr2_203294001_203294201:MYC_14_b505042	-0.01967627	-0.01967627	-0.01967627	-0.01967627	-0.01967627	-0.01967627	1.609758	0.8122488	1.60622	-0.01967627	1.943061	1.206729
79_negative_regulator_chr2_203294001_203294201:MYC_14_b505092	-0.01967627	-0.01967627	1.104142	-0.01967627	1.393884	-0.01967627	0.4849778	0.4554392	1.60622	-0.01967627	0.850592	-0.01967627
79_negative_regulator_chr2_203294001_203294201:MYC_14_b50533	1.895514	0.4612564	2.766115	-0.01967627	1.393884	2.299135	2.57138	2.836408	1.011133	1.456535	1.598566	-0.01967627
79_negative_regulator_chr2_203294001_203294201:MYC_14_b505359	-0.01967627	-0.01967627	1.343387	-0.01967627	1.78599	-0.01967627	1.154314	1.879579	1.237873	1.857383	0.850592	-0.01967627
79_negative_regulator_chr2_203294001_203294201:MYC_14_b505440	-0.01967627	-0.01967627	-0.01967627	-0.01967627	-0.01967627	-0.01967627	-0.01967627	-0.01967627	-0.01967627	-0.01967627	-0.01967627	-0.01967627
79_negative_regulator_chr2_203294001_203294201:MYC_14_b505738	3.373019	-0.01967627	1.728124	-0.01967627	1.603217	1.562689	2.467454	0.8122488	2.026294	-0.01967627	1.145113	-0.01967627
79_negative_regulator_chr2_203294001_203294201:MYC_14_b505837	2.931	0.4612564	2.392792	-0.01967627	-0.01967627	3.958526	2.234025	0.4554392	1.237873	-0.01967627	2.453855	-0.01967627
79_negative_regulator_chr2_203294001_203294201:MYC_14_b506070	-0.01967627	-0.01967627	-0.01967627	-0.01967627	-0.01967627	-0.01967627	-0.01967627	-0.01967627	0.4108479	-0.01967627	-0.01967627	0.5130006
79_negative_regulator_chr2_203294001_203294201:MYC_14_b506071	2.690336	-0.01967627	-0.01967627	0.4882348	1.603217	-0.01967627	1.609758	2.486305	1.237873	-0.01967627	1.389582	2.025164
79_negative_regulator_chr2_203294001_203294201:MYC_14_b506072	-0.01967627	-0.01967627	-0.01967627	-0.01967627	0.4821289	-0.01967627	-0.01967627	-0.01967627	-0.01967627	-0.01967627	-0.01967627	-0.01967627
79_negative_regulator_chr2_203294001_203294201:MYC_14_b506686	-0.01967627	-0.01967627	-0.01967627	-0.01967627	-0.01967627	0.4646382	-0.01967627	-0.01967627	-0.01967627	-0.01967627	-0.01967627	-0.01967627
79_negative_regulator_chr2_203294001_203294201:MYC_14_b506969	-0.01967627	-0.01967627	1.728124	-0.01967627	-0.01967627	0.4646382	0.85812	2.023051	1.433771	2.022547	1.145113	-0.01967627
79_negative_regulator_chr2_203294001_203294201:MYC_14_b506974	2.690336	2.038697	-0.01967627	3.400639	-0.01967627	-0.01967627	-0.01967627	1.336534	1.60622	-0.01967627	-0.01967627	-0.01967627
79_negative_regulator_chr2_203294001_203294201:MYC_14_b506987	1.55551	-0.01967627	3.12788	-0.01967627	0.8537184	-0.01967627	1.154314	1.541111	2.026294	-0.01967627	1.145113	1.458748
79_negative_regulator_chr2_203294001_203294201:MYC_14_b507135	1.109833	-0.01967627	-0.01967627	-0.01967627	-0.01967627	-0.01967627	1.609758	-0.01967627	1.237873	-0.01967627	0.850592	-0.01967627
79_negative_regulator_chr2_203294001_203294201:MYC_14_b50714	-0.01967627	-0.01967627	-0.01967627	-0.01967627	-0.01967627	-0.01967627	3.074238	2.582111	1.60622	-0.01967627	0.4801073	2.173429
79_negative_regulator_chr2_203294001_203294201:MYC_14_b507270	-0.01967627	1.109235	-0.01967627	-0.01967627	-0.01967627	-0.01967627	1.955397	1.098078	1.011133	-0.01967627	-0.01967627	-0.01967627
79_negative_regulator_chr2_203294001_203294201:MYC_14_b507276	-0.01967627	1.73473	-0.01967627	-0.01967627	0.4821289	-0.01967627	-0.01967627	1.336534	-0.01967627	-0.01967627	-0.01967627	-0.01967627
79_negative_regulator_chr2_203294001_203294201:MYC_14_b507431	-0.01967627	0.8213237	-0.01967627	-0.01967627	1.148935	-0.01967627	0.4849778	3.052526	-0.01967627	-0.01967627	2.220947	-0.01967627
79_negative_regulator_chr2_203294001_203294201:MYC_14_b507576	-0.01967627	-0.01967627	0.8171798	-0.01967627	-0.01967627	-0.01967627	-0.01967627	-0.01967627	0.7419889	-0.01967627	-0.01967627	-0.01967627
79_negative_regulator_chr2_203294001_203294201:MYC_14_b507747	0.4615688	-0.01967627	-0.01967627	-0.01967627	-0.01967627	-0.01967627	-0.01967627	-0.01967627	-0.01967627	-0.01967627	-0.01967627	-0.01967627
79_negative_regulator_chr2_203294001_203294201:MYC_14_b50833	-0.01967627	0.8213237	1.548542	-0.01967627	1.148935	-0.01967627	1.609758	1.879579	3.033815	-0.01967627	1.598566	1.206729
79_negative_regulator_chr2_203294001_203294201:MYC_14_b508911	-0.01967627	-0.01967627	1.728124	4.034618	2.226385	-0.01967627	3.209244	2.023051	-0.01967627	1.857383	-0.01967627	-0.01967627
79_negative_regulator_chr2_203294001_203294201:MYC_14_b508973	-0.01967627	-0.01967627	2.282136	-0.01967627	0.8537184	-0.01967627	1.792904	-0.01967627	1.433771	1.670836	-0.01967627	1.673221
79_negative_regulator_chr2_203294001_203294201:MYC_14_b508974	-0.01967627	-0.01967627	-0.01967627	-0.01967627	-0.01967627	-0.01967627	-0.01967627	-0.01967627	0.4108479	-0.01967627	-0.01967627	-0.01967627
79_negative_regulator_chr2_203294001_203294201:MYC_14_b509006	2.401325	-0.01967627	-0.01967627	0.8631463	1.603217	3.80452	1.154314	2.38368	0.4108479	2.022547	1.598566	3.156486
79_negative_regulator_chr2_203294001_203294201:MYC_14_b509007	-0.01967627	-0.01967627	-0.01967627	-0.01967627	-0.01967627	0.4646382	-0.01967627	-0.01967627	-0.01967627	-0.01967627	-0.01967627	-0.01967627
79_negative_regulator_chr2_203294001_203294201:MYC_14_b509626	-0.01967627	-0.01967627	-0.01967627	-0.01967627	-0.01967627	-0.01967627	3.272288	1.336534	-0.01967627	-0.01967627	1.145113	1.673221
79_negative_regulator_chr2_203294001_203294201:MYC_14_b510125	2.170474	-0.01967627	2.766115	2.677623	-0.01967627	-0.01967627	1.154314	2.836408	1.76024	-0.01967627	2.557575	0.901167
79_negative_regulator_chr2_203294001_203294201:MYC_14_b510438	0.4615688	-0.01967627	-0.01967627	-0.01967627	0.4821289	-0.01967627	-0.01967627	-0.01967627	-0.01967627	-0.01967627	-0.01967627	-0.01967627
79_negative_regulator_chr2_203294001_203294201:MYC_14_b51057	-0.01967627	-0.01967627	-0.01967627	-0.01967627	-0.01967627	-0.01967627	-0.01967627	-0.01967627	-0.01967627	-0.01967627	1.598566	-0.01967627
79_negative_regulator_chr2_203294001_203294201:MYC_14_b511249	-0.01967627	0.4612564	1.104142	0.4882348	-0.01967627	-0.01967627	2.467454	2.023051	1.237873	-0.01967627	1.598566	-0.01967627
79_negative_regulator_chr2_203294001_203294201:MYC_14_b511251	-0.01967627	-0.01967627	-0.01967627	-0.01967627	-0.01967627	-0.01967627	0.4849778	-0.01967627	-0.01967627	-0.01967627	-0.01967627	-0.01967627
79_negative_regulator_chr2_203294001_203294201:MYC_14_b512123	-0.01967627	1.894704	-0.01967627	-0.01967627	1.148935	-0.01967627	2.101427	0.4554392	1.433771	1.204752	-0.01967627	1.458748
79_negative_regulator_chr2_203294001_203294201:MYC_14_b512417	1.349813	1.554778	2.392792	2.109909	1.148935	-0.01967627	1.399934	0.4554392	1.011133	-0.01967627	-0.01967627	-0.01967627
79_negative_regulator_chr2_203294001_203294201:MYC_14_b512571	-0.01967627	3.666193	-0.01967627	1.96361	-0.01967627	1.115703	1.955397	3.052526	2.026294	-0.01967627	2.557575	-0.01967627
79_negative_regulator_chr2_203294001_203294201:MYC_14_b512774	0.4615688	-0.01967627	-0.01967627	-0.01967627	-0.01967627	0.4646382	-0.01967627	-0.01967627	-0.01967627	-0.01967627	-0.01967627	-0.01967627
79_negative_regulator_chr2_203294001_203294201:MYC_14_b514356	-0.01967627	-0.01967627	-0.01967627	-0.01967627	-0.01967627	-0.01967627	-0.01967627	-0.01967627	-0.01967627	0.5119349	-0.01967627	-0.01967627
79_negative_regulator_chr2_203294001_203294201:MYC_14_b514736	-0.01967627	-0.01967627	-0.01967627	-0.01967627	-0.01967627	-0.01967627	-0.01967627	-0.01967627	-0.01967627	-0.01967627	-0.01967627	-0.01967627
79_negative_regulator_chr2_203294001_203294201:MYC_14_b514737	-0.01967627	-0.01967627	-0.01967627	-0.01967627	-0.01967627	-0.01967627	-0.01967627	0.4554392	-0.01967627	-0.01967627	-0.01967627	-0.01967627
79_negative_regulator_chr2_203294001_203294201:MYC_14_b515044	-0.01967627	-0.01967627	-0.01967627	2.768562	-0.01967627	-0.01967627	-0.01967627	1.720248	-0.01967627	1.857383	-0.01967627	-0.01967627
79_negative_regulator_chr2_203294001_203294201:MYC_14_b51514	-0.01967627	-0.01967627	1.548542	-0.01967627	-0.01967627	-0.01967627	-0.01967627	-0.01967627	1.011133	-0.01967627	-0.01967627	-0.01967627
79_negative_regulator_chr2_203294001_203294201:MYC_14_b515614	0.4615688	-0.01967627	0.8171798	-0.01967627	-0.01967627	-0.01967627	-0.01967627	-0.01967627	-0.01967627	-0.01967627	-0.01967627	-0.01967627
79_negative_regulator_chr2_203294001_203294201:MYC_14_b515615	2.170474	-0.01967627	1.728124	-0.01967627	-0.01967627	-0.01967627	0.85812	0.8122488	2.142931	-0.01967627	1.389582	-0.01967627
79_negative_regulator_chr2_203294001_203294201:MYC_14_b515663	-0.01967627	-0.01967627	-0.01967627	-0.01967627	-0.01967627	-0.01967627	1.609758	-0.01967627	-0.01967627	-0.01967627	-0.01967627	-0.01967627
79_negative_regulator_chr2_203294001_203294201:MYC_14_b515837	2.775097	-0.01967627	0.8171798	-0.01967627	-0.01967627	1.903453	1.154314	1.098078	2.694805	-0.01967627	-0.01967627	-0.01967627
79_negative_regulator_chr2_203294001_203294201:MYC_14_b516301	-0.01967627	-0.01967627	-0.01967627	-0.01967627	-0.01967627	-0.01967627	-0.01967627	-0.01967627	0.4108479	-0.01967627	-0.01967627	-0.01967627
79_negative_regulator_chr2_203294001_203294201:MYC_14_b516399	0.4615688	1.109235	3.743571	-0.01967627	1.148935	-0.01967627	-0.01967627	1.336534	0.4108479	-0.01967627	2.342096	-0.01967627
79_negative_regulator_chr2_203294001_203294201:MYC_14_b516743	-0.01967627	-0.01967627	-0.01967627	-0.01967627	-0.01967627	1.356438	0.4849778	1.336534	0.7419889	-0.01967627	-0.01967627	-0.01967627
79_negative_regulator_chr2_203294001_203294201:MYC_14_b51764	0.8218105	-0.01967627	-0.01967627	-0.01967627	-0.01967627	2.178909	0.4849778	1.720248	1.76024	1.670836	1.781072	2.307867
79_negative_regulator_chr2_203294001_203294201:MYC_14_b5177	-0.01967627	1.554778	-0.01967627	-0.01967627	-0.01967627	-0.01967627	-0.01967627	-0.01967627	-0.01967627	-0.01967627	-0.01967627	1.673221
79_negative_regulator_chr2_203294001_203294201:MYC_14_b518345	-0.01967627	-0.01967627	-0.01967627	-0.01967627	-0.01967627	0.4646382	-0.01967627	-0.01967627	-0.01967627	-0.01967627	-0.01967627	-0.01967627
79_negative_regulator_chr2_203294001_203294201:MYC_14_b518346	1.109833	0.8213237	2.282136	-0.01967627	1.148935	1.562689	1.154314	1.098078	0.7419889	-0.01967627	2.557575	-0.01967627
79_negative_regulator_chr2_203294001_203294201:MYC_14_b518832	1.109833	-0.01967627	2.495562	-0.01967627	2.347651	1.356438	3.390666	2.486305	2.445097	-0.01967627	3.484948	2.173429
79_negative_regulator_chr2_203294001_203294201:MYC_14_b519053	1.349813	0.8213237	-0.01967627	-0.01967627	-0.01967627	-0.01967627	1.609758	2.486305	1.237873	-0.01967627	0.4801073	-0.01967627
79_negative_regulator_chr2_203294001_203294201:MYC_14_b519111	-0.01967627	-0.01967627	-0.01967627	-0.01967627	-0.01967627	3.537472	1.609758	0.8122488	2.616275	-0.01967627	-0.01967627	-0.01967627
79_negative_regulator_chr2_203294001_203294201:MYC_14_b519351	-0.01967627	-0.01967627	-0.01967627	-0.01967627	-0.01967627	-0.01967627	0.4849778	-0.01967627	-0.01967627	-0.01967627	-0.01967627	-0.01967627
79_negative_regulator_chr2_203294001_203294201:MYC_14_b519355	-0.01967627	-0.01967627	-0.01967627	-0.01967627	-0.01967627	-0.01967627	-0.01967627	-0.01967627	-0.01967627	-0.01967627	-0.01967627	-0.01967627
79_negative_regulator_chr2_203294001_203294201:MYC_14_b519596	-0.01967627	2.774154	-0.01967627	-0.01967627	-0.01967627	1.743109	-0.01967627	0.8122488	0.4108479	1.456535	-0.01967627	-0.01967627
79_negative_regulator_chr2_203294001_203294201:MYC_14_b519677	1.55551	-0.01967627	-0.01967627	-0.01967627	0.4821289	-0.01967627	0.4849778	1.098078	0.4108479	-0.01967627	0.850592	-0.01967627
79_negative_regulator_chr2_203294001_203294201:MYC_14_b519844	-0.01967627	-0.01967627	-0.01967627	-0.01967627	-0.01967627	-0.01967627	0.4849778	-0.01967627	0.4108479	-0.01967627	-0.01967627	-0.01967627
79_negative_regulator_chr2_203294001_203294201:MYC_14_b519852	1.349813	0.8213237	-0.01967627	0.4882348	2.916867	-0.01967627	1.154314	0.4554392	2.351235	1.204752	-0.01967627	1.458748
79_negative_regulator_chr2_203294001_203294201:MYC_14_b519911	-0.01967627	-0.01967627	-0.01967627	-0.01967627	-0.01967627	-0.01967627	-0.01967627	-0.01967627	-0.01967627	-0.01967627	-0.01967627	-0.01967627
79_negative_regulator_chr2_203294001_203294201:MYC_14_b520318	3.199865	1.894704	0.4585984	-0.01967627	-0.01967627	0.4646382	2.759155	1.720248	-0.01967627	1.204752	2.220947	2.430838
79_negative_regulator_chr2_203294001_203294201:MYC_14_b520319	-0.01967627	-0.01967627	-0.01967627	-0.01967627	-0.01967627	-0.01967627	-0.01967627	-0.01967627	-0.01967627	-0.01967627	-0.01967627	-0.01967627
79_negative_regulator_chr2_203294001_203294201:MYC_14_b520334	1.895514	1.73473	2.031561	1.800784	0.4821289	-0.01967627	2.467454	1.541111	3.450727	2.305101	1.145113	0.901167
79_negative_regulator_chr2_203294001_203294201:MYC_14_b520482	-0.01967627	0.4612564	-0.01967627	-0.01967627	-0.01967627	-0.01967627	0.4849778	2.273192	0.7419889	-0.01967627	-0.01967627	1.673221
79_negative_regulator_chr2_203294001_203294201:MYC_14_b520737	1.109833	0.8213237	-0.01967627	-0.01967627	-0.01967627	-0.01967627	-0.01967627	1.336534	-0.01967627	-0.01967627	-0.01967627	-0.01967627
79_negative_regulator_chr2_203294001_203294201:MYC_14_b520808	1.109833	-0.01967627	1.548542	-0.01967627	-0.01967627	-0.01967627	1.955397	1.098078	-0.01967627	-0.01967627	-0.01967627	-0.01967627
79_negative_regulator_chr2_203294001_203294201:MYC_14_b520809	-0.01967627	-0.01967627	-0.01967627	-0.01967627	-0.01967627	-0.01967627	-0.01967627	-0.01967627	-0.01967627	-0.01967627	-0.01967627	-0.01967627
79_negative_regulator_chr2_203294001_203294201:MYC_14_b520851	2.690336	-0.01967627	0.4585984	1.160452	1.948189	-0.01967627	1.609758	1.879579	2.250839	0.8995381	2.088685	1.673221
79_negative_regulator_chr2_203294001_203294201:MYC_14_b52105	-0.01967627	2.503321	-0.01967627	-0.01967627	-0.01967627	-0.01967627	0.85812	0.8122488	0.7419889	-0.01967627	-0.01967627	-0.01967627
79_negative_regulator_chr2_203294001_203294201:MYC_14_b521313	1.109833	1.894704	1.104142	2.242729	1.78599	-0.01967627	1.399934	2.836408	1.76024	-0.01967627	0.850592	-0.01967627
79_negative_regulator_chr2_203294001_203294201:MYC_14_b521385	1.895514	3.574643	2.162282	2.109909	-0.01967627	-0.01967627	2.234025	1.541111	1.237873	-0.01967627	0.850592	-0.01967627
79_negative_regulator_chr2_203294001_203294201:MYC_14_b521619	-0.01967627	2.400429	1.343387	0.4882348	2.347651	-0.01967627	1.609758	1.879579	1.60622	1.456535	-0.01967627	2.173429
79_negative_regulator_chr2_203294001_203294201:MYC_14_b522119	-0.01967627	-0.01967627	-0.01967627	-0.01967627	-0.01967627	-0.01967627	-0.01967627	-0.01967627	0.4108479	-0.01967627	-0.01967627	-0.01967627
79_negative_regulator_chr2_203294001_203294201:MYC_14_b522253	1.735505	1.349138	1.728124	-0.01967627	-0.01967627	2.047745	1.154314	2.984022	3.308126	-0.01967627	1.781072	-0.01967627
79_negative_regulator_chr2_203294001_203294201:MYC_14_b52252	0.4615688	0.8213237	0.8171798	1.96361	-0.01967627	3.720879	1.154314	2.023051	1.76024	-0.01967627	-0.01967627	2.025164
79_negative_regulator_chr2_203294001_203294201:MYC_14_b52329	-0.01967627	-0.01967627	-0.01967627	-0.01967627	-0.01967627	-0.01967627	0.4849778	-0.01967627	-0.01967627	-0.01967627	-0.01967627	0.5130006
79_negative_regulator_chr2_203294001_203294201:MYC_14_b523473	-0.01967627	2.169614	2.031561	0.4882348	1.148935	-0.01967627	3.390666	3.507744	1.76024	1.456535	-0.01967627	1.206729
79_negative_regulator_chr2_203294001_203294201:MYC_14_b52406	-0.01967627	-0.01967627	-0.01967627	-0.01967627	-0.01967627	-0.01967627	0.4849778	-0.01967627	-0.01967627	-0.01967627	-0.01967627	-0.01967627
79_negative_regulator_chr2_203294001_203294201:MYC_14_b52414	2.690336	1.554778	2.282136	1.800784	-0.01967627	1.562689	3.696734	0.4554392	2.351235	0.5119349	1.598566	-0.01967627
79_negative_regulator_chr2_203294001_203294201:MYC_14_b524311	1.735505	3.425407	1.343387	-0.01967627	1.78599	-0.01967627	3.001681	2.836408	2.972088	0.5119349	1.943061	1.859898
79_negative_regulator_chr2_203294001_203294201:MYC_14_b52445	-0.01967627	-0.01967627	-0.01967627	-0.01967627	1.393884	-0.01967627	0.4849778	0.4554392	-0.01967627	1.670836	2.745014	-0.01967627
79_negative_regulator_chr2_203294001_203294201:MYC_14_b524964	-0.01967627	-0.01967627	-0.01967627	-0.01967627	0.4821289	-0.01967627	-0.01967627	-0.01967627	-0.01967627	-0.01967627	-0.01967627	-0.01967627
79_negative_regulator_chr2_203294001_203294201:MYC_14_b525044	3.199865	1.554778	-0.01967627	0.8631463	1.603217	1.562689	2.234025	1.541111	1.60622	2.305101	-0.01967627	-0.01967627
79_negative_regulator_chr2_203294001_203294201:MYC_14_b525112	-0.01967627	-0.01967627	1.104142	0.8631463	-0.01967627	-0.01967627	0.85812	0.8122488	1.011133	0.8995381	-0.01967627	-0.01967627
79_negative_regulator_chr2_203294001_203294201:MYC_14_b525233	1.349813	1.109235	1.104142	0.8631463	-0.01967627	-0.01967627	-0.01967627	2.273192	0.7419889	0.8995381	1.145113	1.458748
79_negative_regulator_chr2_203294001_203294201:MYC_14_b52613	-0.01967627	0.8213237	0.8171798	-0.01967627	-0.01967627	-0.01967627	0.4849778	-0.01967627	-0.01967627	-0.01967627	0.850592	-0.01967627
79_negative_regulator_chr2_203294001_203294201:MYC_14_b52614	-0.01967627	3.872481	1.104142	-0.01967627	-0.01967627	-0.01967627	2.57138	1.541111	2.694805	-0.01967627	2.453855	-0.01967627
79_negative_regulator_chr2_203294001_203294201:MYC_14_b52645	-0.01967627	0.8213237	-0.01967627	-0.01967627	-0.01967627	-0.01967627	-0.01967627	-0.01967627	-0.01967627	-0.01967627	-0.01967627	-0.01967627
79_negative_regulator_chr2_203294001_203294201:MYC_14_b526634	-0.01967627	-0.01967627	-0.01967627	-0.01967627	-0.01967627	-0.01967627	-0.01967627	-0.01967627	-0.01967627	-0.01967627	-0.01967627	0.5130006
79_negative_regulator_chr2_203294001_203294201:MYC_14_b52671	-0.01967627	0.4612564	-0.01967627	-0.01967627	-0.01967627	-0.01967627	-0.01967627	-0.01967627	-0.01967627	-0.01967627	-0.01967627	-0.01967627
79_negative_regulator_chr2_203294001_203294201:MYC_14_b5269	-0.01967627	-0.01967627	-0.01967627	-0.01967627	-0.01967627	-0.01967627	-0.01967627	-0.01967627	0.4108479	-0.01967627	-0.01967627	-0.01967627
79_negative_regulator_chr2_203294001_203294201:MYC_14_b527112	1.349813	0.8213237	2.031561	-0.01967627	-0.01967627	1.903453	1.955397	0.8122488	3.093009	-0.01967627	-0.01967627	1.859898
79_negative_regulator_chr2_203294001_203294201:MYC_14_b527185	0.4615688	1.554778	2.031561	3.083958	-0.01967627	0.8265899	3.001681	2.582111	3.450727	0.8995381	1.598566	-0.01967627
79_negative_regulator_chr2_203294001_203294201:MYC_14_b527287	-0.01967627	-0.01967627	2.162282	1.160452	-0.01967627	-0.01967627	3.272288	2.023051	2.76928	0.8995381	1.943061	0.901167
79_negative_regulator_chr2_203294001_203294201:MYC_14_b527831	2.931	3.574643	2.591495	2.242729	0.8537184	0.8265899	2.467454	2.023051	2.351235	1.670836	0.850592	0.5130006
79_negative_regulator_chr2_203294001_203294201:MYC_14_b528038	-0.01967627	-0.01967627	-0.01967627	-0.01967627	-0.01967627	-0.01967627	-0.01967627	-0.01967627	-0.01967627	-0.01967627	-0.01967627	-0.01967627
79_negative_regulator_chr2_203294001_203294201:MYC_14_b528092	2.931	2.854202	1.887806	0.4882348	1.148935	-0.01967627	1.399934	2.582111	1.237873	-0.01967627	-0.01967627	2.173429
79_negative_regulator_chr2_203294001_203294201:MYC_14_b528797	-0.01967627	1.73473	-0.01967627	-0.01967627	-0.01967627	-0.01967627	0.4849778	-0.01967627	1.011133	-0.01967627	1.389582	1.673221
79_negative_regulator_chr2_203294001_203294201:MYC_14_b529053	-0.01967627	-0.01967627	-0.01967627	-0.01967627	-0.01967627	-0.01967627	0.85812	2.023051	0.7419889	-0.01967627	-0.01967627	-0.01967627
79_negative_regulator_chr2_203294001_203294201:MYC_14_b529322	1.349813	-0.01967627	0.8171798	-0.01967627	-0.01967627	1.743109	1.792904	0.4554392	-0.01967627	-0.01967627	-0.01967627	1.458748
79_negative_regulator_chr2_203294001_203294201:MYC_14_b530336	-0.01967627	-0.01967627	-0.01967627	-0.01967627	-0.01967627	-0.01967627	1.154314	-0.01967627	-0.01967627	-0.01967627	-0.01967627	-0.01967627
79_negative_regulator_chr2_203294001_203294201:MYC_14_b530681	-0.01967627	-0.01967627	-0.01967627	-0.01967627	-0.01967627	-0.01967627	-0.01967627	-0.01967627	0.4108479	-0.01967627	-0.01967627	-0.01967627
79_negative_regulator_chr2_203294001_203294201:MYC_14_b530693	-0.01967627	2.289633	2.392792	-0.01967627	-0.01967627	-0.01967627	1.955397	5.33022	1.76024	-0.01967627	-0.01967627	-0.01967627
79_negative_regulator_chr2_203294001_203294201:MYC_14_b531101	-0.01967627	0.4612564	-0.01967627	-0.01967627	-0.01967627	-0.01967627	-0.01967627	-0.01967627	-0.01967627	-0.01967627	-0.01967627	-0.01967627
79_negative_regulator_chr2_203294001_203294201:MYC_14_b53117	-0.01967627	-0.01967627	0.8171798	1.406835	1.603217	-0.01967627	0.4849778	1.720248	-0.01967627	-0.01967627	0.850592	1.206729
79_negative_regulator_chr2_203294001_203294201:MYC_14_b531229	-0.01967627	-0.01967627	-0.01967627	-0.01967627	-0.01967627	-0.01967627	-0.01967627	-0.01967627	-0.01967627	-0.01967627	-0.01967627	0.5130006
79_negative_regulator_chr2_203294001_203294201:MYC_14_b531231	1.895514	1.349138	2.993854	1.96361	-0.01967627	-0.01967627	3.446402	2.153536	2.694805	-0.01967627	1.598566	2.747118
79_negative_regulator_chr2_203294001_203294201:MYC_14_b531769	-0.01967627	3.316586	0.4585984	-0.01967627	-0.01967627	-0.01967627	2.234025	1.879579	0.7419889	-0.01967627	-0.01967627	-0.01967627
79_negative_regulator_chr2_203294001_203294201:MYC_14_b532190	-0.01967627	3.372022	-0.01967627	-0.01967627	-0.01967627	-0.01967627	1.154314	0.8122488	-0.01967627	1.670836	-0.01967627	-0.01967627
79_negative_regulator_chr2_203294001_203294201:MYC_14_b533053	1.735505	-0.01967627	1.343387	-0.01967627	2.226385	2.784339	1.792904	2.582111	2.907602	1.204752	5.455089	1.206729
79_negative_regulator_chr2_203294001_203294201:MYC_14_b533085	3.137199	1.73473	3.784742	-0.01967627	1.603217	1.115703	2.101427	1.879579	3.699541	0.5119349	2.453855	3.68724
79_negative_regulator_chr2_203294001_203294201:MYC_14_b533086	-0.01967627	-0.01967627	-0.01967627	-0.01967627	-0.01967627	-0.01967627	-0.01967627	-0.01967627	0.4108479	-0.01967627	-0.01967627	-0.01967627
79_negative_regulator_chr2_203294001_203294201:MYC_14_b533110	-0.01967627	-0.01967627	0.8171798	-0.01967627	0.8537184	-0.01967627	0.4849778	0.8122488	1.76024	-0.01967627	-0.01967627	-0.01967627
79_negative_regulator_chr2_203294001_203294201:MYC_14_b533552	-0.01967627	-0.01967627	-0.01967627	-0.01967627	-0.01967627	-0.01967627	-0.01967627	-0.01967627	-0.01967627	-0.01967627	0.4801073	-0.01967627
79_negative_regulator_chr2_203294001_203294201:MYC_14_b533555	-0.01967627	-0.01967627	-0.01967627	1.96361	-0.01967627	-0.01967627	-0.01967627	1.098078	0.7419889	-0.01967627	2.557575	-0.01967627
79_negative_regulator_chr2_203294001_203294201:MYC_14_b534007	-0.01967627	-0.01967627	0.8171798	1.617214	-0.01967627	1.115703	1.955397	1.098078	1.60622	-0.01967627	-0.01967627	-0.01967627
79_negative_regulator_chr2_203294001_203294201:MYC_14_b534201	1.109833	0.8213237	2.031561	-0.01967627	3.134729	-0.01967627	1.955397	-0.01967627	2.840098	-0.01967627	-0.01967627	-0.01967627
79_negative_regulator_chr2_203294001_203294201:MYC_14_b53423	-0.01967627	-0.01967627	0.8171798	1.160452	-0.01967627	-0.01967627	-0.01967627	1.541111	1.011133	2.305101	-0.01967627	-0.01967627
79_negative_regulator_chr2_203294001_203294201:MYC_14_b535322	1.735505	-0.01967627	-0.01967627	-0.01967627	-0.01967627	-0.01967627	1.154314	1.541111	1.60622	-0.01967627	0.850592	-0.01967627
79_negative_regulator_chr2_203294001_203294201:MYC_14_b535598	-0.01967627	-0.01967627	-0.01967627	-0.01967627	-0.01967627	-0.01967627	0.4849778	-0.01967627	-0.01967627	-0.01967627	-0.01967627	-0.01967627
79_negative_regulator_chr2_203294001_203294201:MYC_14_b535599	-0.01967627	-0.01967627	-0.01967627	-0.01967627	-0.01967627	-0.01967627	0.4849778	-0.01967627	-0.01967627	-0.01967627	-0.01967627	-0.01967627
79_negative_regulator_chr2_203294001_203294201:MYC_14_b535758	-0.01967627	-0.01967627	-0.01967627	-0.01967627	-0.01967627	-0.01967627	-0.01967627	0.4554392	-0.01967627	-0.01967627	-0.01967627	-0.01967627
79_negative_regulator_chr2_203294001_203294201:MYC_14_b535892	-0.01967627	-0.01967627	-0.01967627	-0.01967627	-0.01967627	-0.01967627	1.154314	0.8122488	0.7419889	-0.01967627	-0.01967627	1.458748
79_negative_regulator_chr2_203294001_203294201:MYC_14_b535946	-0.01967627	0.8213237	2.495562	-0.01967627	1.393884	2.299135	1.609758	2.836408	1.76024	-0.01967627	1.598566	-0.01967627
79_negative_regulator_chr2_203294001_203294201:MYC_14_b536102	1.55551	-0.01967627	1.104142	1.96361	1.78599	-0.01967627	1.792904	1.336534	2.445097	-0.01967627	0.4801073	1.206729
79_negative_regulator_chr2_203294001_203294201:MYC_14_b536135	-0.01967627	-0.01967627	-0.01967627	-0.01967627	-0.01967627	-0.01967627	-0.01967627	-0.01967627	0.4108479	-0.01967627	-0.01967627	-0.01967627
79_negative_regulator_chr2_203294001_203294201:MYC_14_b536338	-0.01967627	0.4612564	-0.01967627	-0.01967627	-0.01967627	-0.01967627	-0.01967627	-0.01967627	-0.01967627	-0.01967627	-0.01967627	-0.01967627
79_negative_regulator_chr2_203294001_203294201:MYC_14_b536516	-0.01967627	0.4612564	-0.01967627	-0.01967627	-0.01967627	-0.01967627	-0.01967627	-0.01967627	-0.01967627	0.5119349	-0.01967627	-0.01967627
79_negative_regulator_chr2_203294001_203294201:MYC_14_b537493	0.4615688	3.070714	0.8171798	-0.01967627	0.4821289	0.4646382	2.101427	2.153536	2.533223	-0.01967627	-0.01967627	1.458748
79_negative_regulator_chr2_203294001_203294201:MYC_14_b538408	-0.01967627	0.8213237	-0.01967627	-0.01967627	-0.01967627	1.562689	0.4849778	-0.01967627	-0.01967627	-0.01967627	-0.01967627	1.458748
79_negative_regulator_chr2_203294001_203294201:MYC_14_b538608	-0.01967627	2.854202	-0.01967627	-0.01967627	-0.01967627	-0.01967627	0.85812	1.541111	0.7419889	0.8995381	1.781072	-0.01967627
79_negative_regulator_chr2_203294001_203294201:MYC_14_b538615	-0.01967627	1.894704	1.548542	0.8631463	2.563316	-0.01967627	2.759155	3.298015	2.840098	1.204752	-0.01967627	2.430838
79_negative_regulator_chr2_203294001_203294201:MYC_14_b538632	-0.01967627	-0.01967627	1.887806	-0.01967627	1.603217	-0.01967627	0.4849778	1.336534	1.899391	0.5119349	-0.01967627	0.5130006
79_negative_regulator_chr2_203294001_203294201:MYC_14_b538784	-0.01967627	-0.01967627	-0.01967627	-0.01967627	-0.01967627	-0.01967627	0.4849778	-0.01967627	-0.01967627	-0.01967627	-0.01967627	-0.01967627
79_negative_regulator_chr2_203294001_203294201:MYC_14_b539447	2.290512	1.109235	2.031561	2.580564	1.148935	-0.01967627	3.650023	2.984022	2.142931	2.428016	1.598566	1.458748
79_negative_regulator_chr2_203294001_203294201:MYC_14_b539578	-0.01967627	-0.01967627	1.343387	-0.01967627	-0.01967627	-0.01967627	1.399934	1.336534	1.433771	-0.01967627	-0.01967627	2.307867
79_negative_regulator_chr2_203294001_203294201:MYC_14_b539649	-0.01967627	-0.01967627	-0.01967627	-0.01967627	-0.01967627	-0.01967627	-0.01967627	-0.01967627	-0.01967627	-0.01967627	-0.01967627	-0.01967627
79_negative_regulator_chr2_203294001_203294201:MYC_14_b539650	1.349813	2.689402	0.8171798	-0.01967627	-0.01967627	-0.01967627	1.154314	2.756521	3.308126	0.8995381	1.598566	-0.01967627
79_negative_regulator_chr2_203294001_203294201:MYC_14_b539686	1.109833	0.4612564	3.612502	1.160452	3.641111	-0.01967627	1.792904	0.8122488	0.4108479	-0.01967627	3.128611	1.673221
79_negative_regulator_chr2_203294001_203294201:MYC_14_b540138	2.039535	-0.01967627	0.4585984	-0.01967627	2.226385	-0.01967627	1.609758	0.4554392	2.250839	0.8995381	-0.01967627	-0.01967627
79_negative_regulator_chr2_203294001_203294201:MYC_14_b540404	-0.01967627	-0.01967627	0.8171798	-0.01967627	-0.01967627	2.178909	1.399934	1.336534	1.011133	-0.01967627	-0.01967627	2.307867
79_negative_regulator_chr2_203294001_203294201:MYC_14_b540718	-0.01967627	-0.01967627	1.104142	-0.01967627	-0.01967627	0.8265899	-0.01967627	3.602183	2.840098	-0.01967627	0.4801073	0.901167
79_negative_regulator_chr2_203294001_203294201:MYC_14_b540936	-0.01967627	-0.01967627	-0.01967627	-0.01967627	-0.01967627	-0.01967627	-0.01967627	-0.01967627	-0.01967627	0.8995381	-0.01967627	-0.01967627
79_negative_regulator_chr2_203294001_203294201:MYC_14_b541015	0.4615688	-0.01967627	-0.01967627	-0.01967627	-0.01967627	2.178909	-0.01967627	1.541111	2.026294	-0.01967627	-0.01967627	-0.01967627
79_negative_regulator_chr2_203294001_203294201:MYC_14_b541017	-0.01967627	-0.01967627	-0.01967627	-0.01967627	-0.01967627	0.4646382	-0.01967627	-0.01967627	-0.01967627	-0.01967627	-0.01967627	-0.01967627
79_negative_regulator_chr2_203294001_203294201:MYC_14_b54115	-0.01967627	2.854202	1.548542	-0.01967627	-0.01967627	-0.01967627	0.4849778	2.38368	2.026294	-0.01967627	-0.01967627	-0.01967627
79_negative_regulator_chr2_203294001_203294201:MYC_14_b541216	3.911451	2.038697	2.495562	1.800784	1.393884	-0.01967627	2.759155	0.8122488	2.445097	2.92202	2.987165	2.025164
79_negative_regulator_chr2_203294001_203294201:MYC_14_b541217	-0.01967627	-0.01967627	-0.01967627	-0.01967627	-0.01967627	-0.01967627	-0.01967627	-0.01967627	-0.01967627	-0.01967627	-0.01967627	-0.01967627
79_negative_regulator_chr2_203294001_203294201:MYC_14_b541346	0.4615688	0.4612564	1.343387	-0.01967627	-0.01967627	0.4646382	0.85812	0.8122488	1.899391	-0.01967627	-0.01967627	-0.01967627
79_negative_regulator_chr2_203294001_203294201:MYC_14_b541347	-0.01967627	-0.01967627	-0.01967627	-0.01967627	-0.01967627	-0.01967627	-0.01967627	-0.01967627	-0.01967627	-0.01967627	-0.01967627	-0.01967627
79_negative_regulator_chr2_203294001_203294201:MYC_14_b541351	3.426408	-0.01967627	1.104142	-0.01967627	1.393884	-0.01967627	1.154314	-0.01967627	1.76024	-0.01967627	-0.01967627	1.859898
79_negative_regulator_chr2_203294001_203294201:MYC_14_b541716	-0.01967627	1.109235	-0.01967627	-0.01967627	0.8537184	-0.01967627	-0.01967627	1.720248	1.433771	-0.01967627	-0.01967627	1.458748
79_negative_regulator_chr2_203294001_203294201:MYC_14_b541876	1.109833	-0.01967627	-0.01967627	-0.01967627	-0.01967627	-0.01967627	-0.01967627	-0.01967627	-0.01967627	-0.01967627	-0.01967627	-0.01967627
79_negative_regulator_chr2_203294001_203294201:MYC_14_b54195	-0.01967627	-0.01967627	-0.01967627	-0.01967627	-0.01967627	-0.01967627	-0.01967627	0.4554392	1.76024	-0.01967627	-0.01967627	-0.01967627
79_negative_regulator_chr2_203294001_203294201:MYC_14_b541975	1.735505	0.8213237	0.4585984	1.800784	2.093982	-0.01967627	2.234025	2.023051	0.7419889	-0.01967627	0.850592	-0.01967627
79_negative_regulator_chr2_203294001_203294201:MYC_14_b541995	-0.01967627	-0.01967627	-0.01967627	-0.01967627	-0.01967627	0.4646382	-0.01967627	-0.01967627	-0.01967627	-0.01967627	-0.01967627	-0.01967627
79_negative_regulator_chr2_203294001_203294201:MYC_14_b542252	-0.01967627	-0.01967627	0.8171798	1.160452	-0.01967627	-0.01967627	0.4849778	-0.01967627	-0.01967627	-0.01967627	-0.01967627	-0.01967627
79_negative_regulator_chr2_203294001_203294201:MYC_14_b542336	2.775097	-0.01967627	-0.01967627	1.160452	-0.01967627	-0.01967627	-0.01967627	0.4554392	0.4108479	-0.01967627	1.145113	-0.01967627
79_negative_regulator_chr2_203294001_203294201:MYC_14_b542413	2.775097	1.894704	-0.01967627	2.242729	-0.01967627	-0.01967627	0.85812	0.4554392	2.026294	-0.01967627	-0.01967627	-0.01967627
79_negative_regulator_chr2_203294001_203294201:MYC_14_b542547	-0.01967627	-0.01967627	-0.01967627	-0.01967627	-0.01967627	-0.01967627	-0.01967627	-0.01967627	-0.01967627	-0.01967627	-0.01967627	-0.01967627
79_negative_regulator_chr2_203294001_203294201:MYC_14_b542660	-0.01967627	-0.01967627	-0.01967627	1.406835	-0.01967627	-0.01967627	0.85812	-0.01967627	-0.01967627	-0.01967627	0.850592	-0.01967627
79_negative_regulator_chr2_203294001_203294201:MYC_14_b543012	-0.01967627	2.503321	1.728124	1.617214	1.78599	2.940401	2.668321	2.273192	2.351235	2.835834	1.781072	1.859898
79_negative_regulator_chr2_203294001_203294201:MYC_14_b543017	-0.01967627	-0.01967627	-0.01967627	-0.01967627	0.4821289	-0.01967627	-0.01967627	-0.01967627	-0.01967627	-0.01967627	-0.01967627	-0.01967627
79_negative_regulator_chr2_203294001_203294201:MYC_14_b543020	-0.01967627	-0.01967627	-0.01967627	0.8631463	-0.01967627	-0.01967627	-0.01967627	0.8122488	-0.01967627	-0.01967627	-0.01967627	-0.01967627
79_negative_regulator_chr2_203294001_203294201:MYC_14_b543085	-0.01967627	-0.01967627	-0.01967627	-0.01967627	-0.01967627	-0.01967627	-0.01967627	-0.01967627	-0.01967627	0.5119349	-0.01967627	-0.01967627
79_negative_regulator_chr2_203294001_203294201:MYC_14_b543086	-0.01967627	1.894704	1.728124	-0.01967627	1.78599	-0.01967627	1.609758	1.720248	2.445097	2.646287	1.389582	2.173429
79_negative_regulator_chr2_203294001_203294201:MYC_14_b543612	1.109833	-0.01967627	1.728124	-0.01967627	1.393884	-0.01967627	1.399934	2.486305	-0.01967627	1.456535	2.453855	-0.01967627
79_negative_regulator_chr2_203294001_203294201:MYC_14_b5440	-0.01967627	-0.01967627	0.4585984	0.4882348	-0.01967627	-0.01967627	-0.01967627	-0.01967627	-0.01967627	-0.01967627	-0.01967627	0.5130006
79_negative_regulator_chr2_203294001_203294201:MYC_14_b544011	-0.01967627	-0.01967627	-0.01967627	-0.01967627	-0.01967627	-0.01967627	-0.01967627	-0.01967627	-0.01967627	-0.01967627	0.850592	-0.01967627
79_negative_regulator_chr2_203294001_203294201:MYC_14_b5441	2.600282	1.109235	3.657528	3.083958	2.916867	3.327306	2.759155	2.273192	2.026294	2.17073	0.850592	2.544145
79_negative_regulator_chr2_203294001_203294201:MYC_14_b544200	-0.01967627	-0.01967627	-0.01967627	-0.01967627	-0.01967627	-0.01967627	-0.01967627	1.098078	-0.01967627	-0.01967627	-0.01967627	-0.01967627
79_negative_regulator_chr2_203294001_203294201:MYC_14_b544463	1.109833	2.503321	-0.01967627	2.109909	0.4821289	1.356438	1.792904	1.879579	2.972088	-0.01967627	-0.01967627	2.173429
79_negative_regulator_chr2_203294001_203294201:MYC_14_b54464	0.8218105	-0.01967627	1.887806	-0.01967627	-0.01967627	-0.01967627	0.4849778	2.023051	1.433771	-0.01967627	-0.01967627	2.925025
79_negative_regulator_chr2_203294001_203294201:MYC_14_b54485	0.4615688	-0.01967627	-0.01967627	-0.01967627	-0.01967627	-0.01967627	-0.01967627	-0.01967627	-0.01967627	-0.01967627	-0.01967627	-0.01967627
79_negative_regulator_chr2_203294001_203294201:MYC_14_b545960	-0.01967627	2.289633	2.921863	-0.01967627	-0.01967627	2.784339	0.4849778	1.541111	1.76024	-0.01967627	2.453855	2.025164
79_negative_regulator_chr2_203294001_203294201:MYC_14_b546491	-0.01967627	-0.01967627	-0.01967627	-0.01967627	-0.01967627	0.4646382	-0.01967627	-0.01967627	-0.01967627	-0.01967627	-0.01967627	-0.01967627
79_negative_regulator_chr2_203294001_203294201:MYC_14_b546492	1.55551	-0.01967627	2.495562	1.800784	1.78599	1.562689	2.355455	3.117924	3.257279	1.204752	0.850592	-0.01967627
79_negative_regulator_chr2_203294001_203294201:MYC_14_b546493	-0.01967627	-0.01967627	-0.01967627	-0.01967627	-0.01967627	0.4646382	-0.01967627	-0.01967627	-0.01967627	-0.01967627	-0.01967627	-0.01967627
79_negative_regulator_chr2_203294001_203294201:MYC_14_b546574	-0.01967627	0.8213237	-0.01967627	0.4882348	4.768121	-0.01967627	2.234025	2.582111	1.011133	1.204752	-0.01967627	1.206729
79_negative_regulator_chr2_203294001_203294201:MYC_14_b547225	-0.01967627	-0.01967627	-0.01967627	-0.01967627	-0.01967627	-0.01967627	-0.01967627	-0.01967627	0.7419889	-0.01967627	-0.01967627	-0.01967627
79_negative_regulator_chr2_203294001_203294201:MYC_14_b547441	-0.01967627	2.503321	-0.01967627	-0.01967627	-0.01967627	-0.01967627	-0.01967627	1.879579	-0.01967627	-0.01967627	2.220947	-0.01967627
79_negative_regulator_chr2_203294001_203294201:MYC_14_b54772	-0.01967627	-0.01967627	0.4585984	-0.01967627	-0.01967627	-0.01967627	-0.01967627	-0.01967627	-0.01967627	0.5119349	-0.01967627	-0.01967627
79_negative_regulator_chr2_203294001_203294201:MYC_14_b54778	-0.01967627	-0.01967627	-0.01967627	-0.01967627	1.148935	-0.01967627	1.955397	0.8122488	2.142931	-0.01967627	-0.01967627	1.673221
79_negative_regulator_chr2_203294001_203294201:MYC_14_b547839	2.170474	-0.01967627	-0.01967627	-0.01967627	-0.01967627	-0.01967627	2.101427	0.8122488	1.76024	1.204752	-0.01967627	-0.01967627
79_negative_regulator_chr2_203294001_203294201:MYC_14_b548053	3.317578	-0.01967627	2.495562	1.617214	3.491236	-0.01967627	1.154314	0.8122488	3.149869	1.857383	1.598566	1.458748
79_negative_regulator_chr2_203294001_203294201:MYC_14_b548334	3.003058	-0.01967627	1.104142	1.800784	-0.01967627	1.743109	-0.01967627	2.486305	2.351235	1.857383	-0.01967627	1.859898
79_negative_regulator_chr2_203294001_203294201:MYC_14_b548491	-0.01967627	-0.01967627	-0.01967627	-0.01967627	-0.01967627	-0.01967627	-0.01967627	-0.01967627	0.4108479	-0.01967627	-0.01967627	-0.01967627
79_negative_regulator_chr2_203294001_203294201:MYC_14_b548525	3.137199	-0.01967627	-0.01967627	-0.01967627	2.660152	5.23203	1.792904	2.023051	2.026294	0.5119349	2.220947	4.284663
79_negative_regulator_chr2_203294001_203294201:MYC_14_b549061	1.349813	-0.01967627	-0.01967627	-0.01967627	1.148935	1.562689	2.668321	4.253197	2.907602	-0.01967627	-0.01967627	-0.01967627
79_negative_regulator_chr2_203294001_203294201:MYC_14_b549365	1.735505	-0.01967627	1.343387	1.617214	2.347651	-0.01967627	2.759155	0.4554392	1.433771	1.670836	-0.01967627	-0.01967627
79_negative_regulator_chr2_203294001_203294201:MYC_14_b549571	-0.01967627	-0.01967627	-0.01967627	-0.01967627	-0.01967627	-0.01967627	-0.01967627	-0.01967627	-0.01967627	-0.01967627	-0.01967627	-0.01967627
79_negative_regulator_chr2_203294001_203294201:MYC_14_b54983	3.710897	-0.01967627	0.4585984	-0.01967627	-0.01967627	0.4646382	0.85812	2.756521	1.237873	2.744172	-0.01967627	-0.01967627
79_negative_regulator_chr2_203294001_203294201:MYC_14_b550008	1.55551	1.109235	0.8171798	-0.01967627	-0.01967627	-0.01967627	-0.01967627	0.4554392	2.533223	0.8995381	0.4801073	-0.01967627
79_negative_regulator_chr2_203294001_203294201:MYC_14_b550164	2.039535	1.349138	1.728124	1.96361	1.603217	1.115703	2.101427	-0.01967627	0.4108479	2.305101	1.145113	3.156486
79_negative_regulator_chr2_203294001_203294201:MYC_14_b550813	1.55551	2.689402	3.901642	2.854107	-0.01967627	0.4646382	3.001681	2.273192	1.899391	2.022547	1.389582	2.925025
79_negative_regulator_chr2_203294001_203294201:MYC_14_b550814	-0.01967627	-0.01967627	-0.01967627	-0.01967627	-0.01967627	-0.01967627	-0.01967627	0.4554392	-0.01967627	-0.01967627	-0.01967627	-0.01967627
79_negative_regulator_chr2_203294001_203294201:MYC_14_b550895	-0.01967627	-0.01967627	-0.01967627	-0.01967627	-0.01967627	-0.01967627	-0.01967627	-0.01967627	0.7419889	-0.01967627	-0.01967627	0.5130006
79_negative_regulator_chr2_203294001_203294201:MYC_14_b55100	-0.01967627	1.894704	2.591495	-0.01967627	-0.01967627	2.699484	1.399934	1.336534	1.011133	-0.01967627	-0.01967627	-0.01967627
79_negative_regulator_chr2_203294001_203294201:MYC_14_b55117	-0.01967627	-0.01967627	1.887806	0.4882348	-0.01967627	1.562689	2.668321	0.8122488	1.899391	-0.01967627	-0.01967627	0.901167
79_negative_regulator_chr2_203294001_203294201:MYC_14_b551331	1.55551	2.930041	-0.01967627	1.96361	0.8537184	-0.01967627	0.4849778	2.912102	0.7419889	-0.01967627	-0.01967627	-0.01967627
79_negative_regulator_chr2_203294001_203294201:MYC_14_b551546	-0.01967627	2.400429	1.728124	-0.01967627	-0.01967627	1.743109	1.399934	1.098078	1.237873	-0.01967627	1.145113	1.673221
79_negative_regulator_chr2_203294001_203294201:MYC_14_b551810	1.349813	-0.01967627	2.162282	2.109909	-0.01967627	-0.01967627	2.234025	3.180486	2.616275	2.835834	-0.01967627	1.859898
79_negative_regulator_chr2_203294001_203294201:MYC_14_b55214	3.003058	3.621144	2.392792	3.400639	1.393884	2.178909	2.101427	4.06704	2.972088	0.8995381	1.943061	1.673221
79_negative_regulator_chr2_203294001_203294201:MYC_14_b552410	-0.01967627	-0.01967627	-0.01967627	-0.01967627	-0.01967627	0.4646382	-0.01967627	-0.01967627	-0.01967627	-0.01967627	-0.01967627	-0.01967627
79_negative_regulator_chr2_203294001_203294201:MYC_14_b552493	-0.01967627	1.73473	-0.01967627	-0.01967627	-0.01967627	2.047745	0.85812	0.4554392	3.093009	-0.01967627	0.4801073	2.747118
79_negative_regulator_chr2_203294001_203294201:MYC_14_b552562	-0.01967627	-0.01967627	-0.01967627	-0.01967627	-0.01967627	-0.01967627	-0.01967627	-0.01967627	-0.01967627	-0.01967627	-0.01967627	0.5130006
79_negative_regulator_chr2_203294001_203294201:MYC_14_b553856	-0.01967627	-0.01967627	-0.01967627	-0.01967627	-0.01967627	-0.01967627	0.4849778	-0.01967627	-0.01967627	-0.01967627	-0.01967627	-0.01967627
79_negative_regulator_chr2_203294001_203294201:MYC_14_b55388	-0.01967627	1.554778	-0.01967627	1.800784	2.916867	-0.01967627	3.001681	2.756521	2.76928	-0.01967627	1.389582	-0.01967627
79_negative_regulator_chr2_203294001_203294201:MYC_14_b553967	0.8218105	0.4612564	-0.01967627	0.8631463	0.8537184	-0.01967627	-0.01967627	0.8122488	-0.01967627	1.204752	-0.01967627	-0.01967627
79_negative_regulator_chr2_203294001_203294201:MYC_14_b554204	-0.01967627	1.109235	1.343387	-0.01967627	-0.01967627	-0.01967627	0.4849778	1.098078	1.76024	-0.01967627	3.681434	-0.01967627
79_negative_regulator_chr2_203294001_203294201:MYC_14_b55472	-0.01967627	-0.01967627	3.308121	-0.01967627	1.148935	-0.01967627	1.399934	2.912102	2.445097	-0.01967627	3.128611	2.307867
79_negative_regulator_chr2_203294001_203294201:MYC_14_b555113	-0.01967627	-0.01967627	-0.01967627	0.8631463	0.8537184	1.562689	1.792904	1.720248	0.7419889	-0.01967627	-0.01967627	-0.01967627
79_negative_regulator_chr2_203294001_203294201:MYC_14_b555244	-0.01967627	-0.01967627	-0.01967627	-0.01967627	-0.01967627	-0.01967627	-0.01967627	-0.01967627	0.4108479	-0.01967627	-0.01967627	-0.01967627
79_negative_regulator_chr2_203294001_203294201:MYC_14_b555274	2.290512	1.349138	-0.01967627	2.242729	-0.01967627	-0.01967627	1.955397	0.8122488	1.899391	2.305101	-0.01967627	-0.01967627
79_negative_regulator_chr2_203294001_203294201:MYC_14_b555641	1.735505	2.038697	2.766115	1.617214	2.093982	0.8265899	2.467454	1.541111	1.76024	2.428016	2.987165	-0.01967627
79_negative_regulator_chr2_203294001_203294201:MYC_14_b555642	-0.01967627	-0.01967627	-0.01967627	-0.01967627	-0.01967627	-0.01967627	-0.01967627	-0.01967627	-0.01967627	-0.01967627	-0.01967627	-0.01967627
79_negative_regulator_chr2_203294001_203294201:MYC_14_b55570	-0.01967627	2.854202	1.343387	-0.01967627	-0.01967627	-0.01967627	1.955397	2.912102	1.237873	2.022547	0.4801073	1.206729
79_negative_regulator_chr2_203294001_203294201:MYC_14_b55576	-0.01967627	-0.01967627	3.363522	-0.01967627	-0.01967627	2.047745	1.399934	1.336534	1.237873	-0.01967627	-0.01967627	-0.01967627
79_negative_regulator_chr2_203294001_203294201:MYC_14_b556828	-0.01967627	-0.01967627	-0.01967627	-0.01967627	-0.01967627	-0.01967627	2.355455	-0.01967627	0.7419889	2.305101	1.598566	2.025164
79_negative_regulator_chr2_203294001_203294201:MYC_14_b55685	2.290512	-0.01967627	-0.01967627	0.8631463	-0.01967627	-0.01967627	-0.01967627	-0.01967627	0.4108479	0.8995381	-0.01967627	2.307867
79_negative_regulator_chr2_203294001_203294201:MYC_14_b55686	0.4615688	-0.01967627	-0.01967627	-0.01967627	-0.01967627	-0.01967627	-0.01967627	-0.01967627	-0.01967627	-0.01967627	-0.01967627	-0.01967627
79_negative_regulator_chr2_203294001_203294201:MYC_14_b556957	-0.01967627	-0.01967627	-0.01967627	-0.01967627	-0.01967627	-0.01967627	-0.01967627	-0.01967627	0.7419889	-0.01967627	-0.01967627	-0.01967627
79_negative_regulator_chr2_203294001_203294201:MYC_14_b557901	-0.01967627	-0.01967627	-0.01967627	-0.01967627	2.347651	-0.01967627	0.4849778	-0.01967627	1.899391	-0.01967627	-0.01967627	1.206729
79_negative_regulator_chr2_203294001_203294201:MYC_14_b558008	1.349813	-0.01967627	-0.01967627	-0.01967627	-0.01967627	-0.01967627	1.154314	0.8122488	0.7419889	-0.01967627	-0.01967627	-0.01967627
79_negative_regulator_chr2_203294001_203294201:MYC_14_b558116	-0.01967627	0.4612564	-0.01967627	-0.01967627	-0.01967627	-0.01967627	-0.01967627	0.8122488	-0.01967627	-0.01967627	-0.01967627	-0.01967627
79_negative_regulator_chr2_203294001_203294201:MYC_14_b558248	-0.01967627	1.73473	-0.01967627	-0.01967627	2.347651	-0.01967627	2.355455	3.602183	2.351235	2.022547	1.598566	2.307867
79_negative_regulator_chr2_203294001_203294201:MYC_14_b559098	2.600282	2.169614	2.031561	0.4882348	1.148935	-0.01967627	1.154314	2.273192	0.7419889	1.456535	-0.01967627	-0.01967627
79_negative_regulator_chr2_203294001_203294201:MYC_14_b560031	-0.01967627	-0.01967627	-0.01967627	-0.01967627	-0.01967627	-0.01967627	-0.01967627	0.4554392	-0.01967627	-0.01967627	-0.01967627	-0.01967627
79_negative_regulator_chr2_203294001_203294201:MYC_14_b560194	-0.01967627	-0.01967627	-0.01967627	-0.01967627	-0.01967627	-0.01967627	-0.01967627	-0.01967627	-0.01967627	-0.01967627	0.850592	-0.01967627
79_negative_regulator_chr2_203294001_203294201:MYC_14_b560417	3.373019	2.503321	-0.01967627	1.96361	0.4821289	-0.01967627	-0.01967627	2.67195	1.433771	-0.01967627	2.654336	1.673221
79_negative_regulator_chr2_203294001_203294201:MYC_14_b560836	-0.01967627	-0.01967627	-0.01967627	-0.01967627	-0.01967627	-0.01967627	-0.01967627	-0.01967627	0.4108479	-0.01967627	-0.01967627	-0.01967627
79_negative_regulator_chr2_203294001_203294201:MYC_14_b560861	1.895514	-0.01967627	-0.01967627	-0.01967627	1.603217	-0.01967627	1.792904	4.033538	1.76024	1.857383	1.389582	-0.01967627
79_negative_regulator_chr2_203294001_203294201:MYC_14_b560862	-0.01967627	-0.01967627	-0.01967627	-0.01967627	0.4821289	-0.01967627	-0.01967627	-0.01967627	-0.01967627	-0.01967627	-0.01967627	-0.01967627
79_negative_regulator_chr2_203294001_203294201:MYC_14_b562230	-0.01967627	4.052929	0.8171798	-0.01967627	-0.01967627	-0.01967627	-0.01967627	2.023051	4.384133	-0.01967627	-0.01967627	-0.01967627
79_negative_regulator_chr2_203294001_203294201:MYC_14_b562232	-0.01967627	-0.01967627	0.4585984	-0.01967627	-0.01967627	-0.01967627	-0.01967627	-0.01967627	-0.01967627	-0.01967627	-0.01967627	-0.01967627
79_negative_regulator_chr2_203294001_203294201:MYC_14_b562352	1.895514	2.503321	-0.01967627	-0.01967627	1.148935	-0.01967627	-0.01967627	0.8122488	0.7419889	-0.01967627	1.389582	-0.01967627
79_negative_regulator_chr2_203294001_203294201:MYC_14_b562477	-0.01967627	1.349138	0.4585984	-0.01967627	0.8537184	1.115703	0.85812	0.8122488	0.4108479	-0.01967627	1.389582	0.5130006
79_negative_regulator_chr2_203294001_203294201:MYC_14_b562482	-0.01967627	-0.01967627	0.4585984	-0.01967627	-0.01967627	-0.01967627	-0.01967627	-0.01967627	-0.01967627	-0.01967627	-0.01967627	-0.01967627
79_negative_regulator_chr2_203294001_203294201:MYC_14_b562521	3.259922	3.070714	-0.01967627	2.677623	0.8537184	-0.01967627	1.154314	2.38368	3.357243	-0.01967627	1.781072	3.914986
79_negative_regulator_chr2_203294001_203294201:MYC_14_b562611	-0.01967627	-0.01967627	1.104142	1.406835	1.148935	-0.01967627	1.792904	1.541111	1.237873	2.646287	-0.01967627	0.5130006
79_negative_regulator_chr2_203294001_203294201:MYC_14_b562868	-0.01967627	-0.01967627	-0.01967627	-0.01967627	-0.01967627	1.356438	-0.01967627	-0.01967627	-0.01967627	1.204752	-0.01967627	-0.01967627
79_negative_regulator_chr2_203294001_203294201:MYC_14_b562994	-0.01967627	0.4612564	-0.01967627	-0.01967627	-0.01967627	-0.01967627	-0.01967627	-0.01967627	-0.01967627	-0.01967627	-0.01967627	-0.01967627
79_negative_regulator_chr2_203294001_203294201:MYC_14_b563228	-0.01967627	1.894704	-0.01967627	-0.01967627	-0.01967627	-0.01967627	-0.01967627	0.4554392	0.4108479	1.456535	-0.01967627	-0.01967627
79_negative_regulator_chr2_203294001_203294201:MYC_14_b564759	0.4615688	-0.01967627	-0.01967627	-0.01967627	1.148935	-0.01967627	-0.01967627	-0.01967627	-0.01967627	-0.01967627	-0.01967627	-0.01967627
79_negative_regulator_chr2_203294001_203294201:MYC_14_b564760	1.349813	1.109235	-0.01967627	-0.01967627	2.750895	0.8265899	2.234025	-0.01967627	1.237873	-0.01967627	-0.01967627	-0.01967627
79_negative_regulator_chr2_203294001_203294201:MYC_14_b565606	-0.01967627	-0.01967627	0.4585984	-0.01967627	-0.01967627	0.4646382	-0.01967627	-0.01967627	-0.01967627	-0.01967627	-0.01967627	-0.01967627
79_negative_regulator_chr2_203294001_203294201:MYC_14_b56569	-0.01967627	4.243336	-0.01967627	-0.01967627	-0.01967627	-0.01967627	1.955397	4.493919	3.204573	-0.01967627	1.598566	0.5130006
79_negative_regulator_chr2_203294001_203294201:MYC_14_b56570	-0.01967627	0.4612564	-0.01967627	-0.01967627	-0.01967627	-0.01967627	-0.01967627	-0.01967627	-0.01967627	-0.01967627	-0.01967627	-0.01967627
79_negative_regulator_chr2_203294001_203294201:MYC_14_b56571	-0.01967627	0.4612564	-0.01967627	-0.01967627	-0.01967627	-0.01967627	-0.01967627	0.4554392	-0.01967627	-0.01967627	-0.01967627	-0.01967627
79_negative_regulator_chr2_203294001_203294201:MYC_14_b56584	3.259922	-0.01967627	-0.01967627	-0.01967627	-0.01967627	1.903453	0.85812	1.720248	2.694805	1.857383	-0.01967627	-0.01967627
79_negative_regulator_chr2_203294001_203294201:MYC_14_b566415	0.4615688	0.8213237	-0.01967627	-0.01967627	-0.01967627	-0.01967627	1.154314	1.720248	0.7419889	-0.01967627	0.4801073	-0.01967627
79_negative_regulator_chr2_203294001_203294201:MYC_14_b56645	-0.01967627	1.73473	2.031561	2.476501	2.750895	-0.01967627	-0.01967627	2.153536	2.972088	-0.01967627	2.088685	0.901167
79_negative_regulator_chr2_203294001_203294201:MYC_14_b567128	1.895514	1.73473	1.104142	-0.01967627	-0.01967627	-0.01967627	2.668321	2.38368	2.142931	0.5119349	-0.01967627	-0.01967627
79_negative_regulator_chr2_203294001_203294201:MYC_14_b567129	-0.01967627	-0.01967627	-0.01967627	-0.01967627	-0.01967627	-0.01967627	-0.01967627	-0.01967627	-0.01967627	-0.01967627	-0.01967627	1.673221
79_negative_regulator_chr2_203294001_203294201:MYC_14_b567577	-0.01967627	-0.01967627	-0.01967627	-0.01967627	-0.01967627	-0.01967627	-0.01967627	0.4554392	-0.01967627	-0.01967627	-0.01967627	-0.01967627
79_negative_regulator_chr2_203294001_203294201:MYC_14_b567588	-0.01967627	1.349138	3.784742	-0.01967627	-0.01967627	1.115703	1.609758	0.8122488	3.093009	0.8995381	-0.01967627	-0.01967627
79_negative_regulator_chr2_203294001_203294201:MYC_14_b567615	-0.01967627	-0.01967627	0.4585984	-0.01967627	-0.01967627	-0.01967627	0.4849778	-0.01967627	0.7419889	-0.01967627	-0.01967627	-0.01967627
79_negative_regulator_chr2_203294001_203294201:MYC_14_b568240	-0.01967627	-0.01967627	-0.01967627	-0.01967627	-0.01967627	-0.01967627	-0.01967627	2.582111	-0.01967627	1.456535	-0.01967627	-0.01967627
79_negative_regulator_chr2_203294001_203294201:MYC_14_b568605	2.290512	1.894704	0.4585984	-0.01967627	1.393884	-0.01967627	1.399934	1.336534	2.616275	-0.01967627	1.781072	0.901167
79_negative_regulator_chr2_203294001_203294201:MYC_14_b569070	-0.01967627	-0.01967627	-0.01967627	-0.01967627	-0.01967627	-0.01967627	-0.01967627	-0.01967627	-0.01967627	-0.01967627	-0.01967627	-0.01967627
79_negative_regulator_chr2_203294001_203294201:MYC_14_b569457	0.4615688	0.4612564	-0.01967627	0.8631463	-0.01967627	-0.01967627	0.4849778	0.4554392	2.250839	-0.01967627	-0.01967627	-0.01967627
79_negative_regulator_chr2_203294001_203294201:MYC_14_b58039	-0.01967627	2.400429	1.104142	-0.01967627	1.393884	-0.01967627	-0.01967627	0.4554392	1.60622	-0.01967627	-0.01967627	1.859898
79_negative_regulator_chr2_203294001_203294201:MYC_14_b58240	-0.01967627	-0.01967627	-0.01967627	-0.01967627	1.78599	-0.01967627	-0.01967627	-0.01967627	1.76024	-0.01967627	-0.01967627	-0.01967627
79_negative_regulator_chr2_203294001_203294201:MYC_14_b58293	-0.01967627	0.8213237	-0.01967627	0.8631463	-0.01967627	-0.01967627	2.234025	1.336534	3.033815	-0.01967627	-0.01967627	1.206729
79_negative_regulator_chr2_203294001_203294201:MYC_14_b59403	0.4615688	2.503321	2.993854	-0.01967627	1.948189	-0.01967627	2.101427	3.891158	3.495291	1.204752	3.317754	-0.01967627
79_negative_regulator_chr2_203294001_203294201:MYC_14_b59415	-0.01967627	-0.01967627	-0.01967627	-0.01967627	-0.01967627	-0.01967627	-0.01967627	-0.01967627	-0.01967627	-0.01967627	0.4801073	-0.01967627
79_negative_regulator_chr2_203294001_203294201:MYC_14_b59419	0.8218105	1.109235	1.104142	-0.01967627	1.948189	2.784339	2.101427	3.180486	1.237873	-0.01967627	3.194453	1.859898
79_negative_regulator_chr2_203294001_203294201:MYC_14_b59531	0.8218105	-0.01967627	2.84609	1.800784	0.4821289	-0.01967627	1.609758	2.67195	1.899391	1.456535	-0.01967627	2.307867
79_negative_regulator_chr2_203294001_203294201:MYC_14_b59677	-0.01967627	-0.01967627	0.8171798	-0.01967627	-0.01967627	-0.01967627	0.4849778	-0.01967627	1.60622	1.456535	-0.01967627	-0.01967627
79_negative_regulator_chr2_203294001_203294201:MYC_14_b60139	-0.01967627	-0.01967627	3.518001	-0.01967627	-0.01967627	-0.01967627	1.154314	1.098078	-0.01967627	-0.01967627	-0.01967627	-0.01967627
79_negative_regulator_chr2_203294001_203294201:MYC_14_b60191	0.4615688	-0.01967627	1.343387	-0.01967627	2.226385	-0.01967627	-0.01967627	-0.01967627	0.7419889	-0.01967627	2.910876	2.649198
79_negative_regulator_chr2_203294001_203294201:MYC_14_b60284	1.55551	1.73473	2.921863	1.406835	2.093982	2.178909	2.467454	2.486305	3.53852	2.646287	1.145113	2.173429
79_negative_regulator_chr2_203294001_203294201:MYC_14_b61018	2.039535	2.59936	-0.01967627	2.109909	-0.01967627	-0.01967627	2.101427	2.486305	1.60622	-0.01967627	3.059621	0.5130006
79_negative_regulator_chr2_203294001_203294201:MYC_14_b6118	-0.01967627	-0.01967627	-0.01967627	-0.01967627	-0.01967627	-0.01967627	-0.01967627	-0.01967627	-0.01967627	-0.01967627	-0.01967627	-0.01967627
79_negative_regulator_chr2_203294001_203294201:MYC_14_b6119	1.735505	-0.01967627	-0.01967627	2.109909	1.148935	0.8265899	1.792904	3.117924	1.60622	-0.01967627	0.850592	-0.01967627
79_negative_regulator_chr2_203294001_203294201:MYC_14_b61792	-0.01967627	-0.01967627	-0.01967627	-0.01967627	-0.01967627	1.115703	1.399934	-0.01967627	-0.01967627	1.857383	2.088685	-0.01967627
79_negative_regulator_chr2_203294001_203294201:MYC_14_b61861	2.600282	-0.01967627	3.363522	0.8631463	1.78599	1.562689	1.154314	1.336534	3.093009	0.5119349	-0.01967627	-0.01967627
79_negative_regulator_chr2_203294001_203294201:MYC_14_b61922	-0.01967627	-0.01967627	1.887806	-0.01967627	-0.01967627	-0.01967627	-0.01967627	0.4554392	1.60622	-0.01967627	-0.01967627	-0.01967627
79_negative_regulator_chr2_203294001_203294201:MYC_14_b61924	-0.01967627	-0.01967627	0.4585984	-0.01967627	-0.01967627	-0.01967627	-0.01967627	-0.01967627	-0.01967627	-0.01967627	-0.01967627	-0.01967627
79_negative_regulator_chr2_203294001_203294201:MYC_14_b62293	-0.01967627	-0.01967627	-0.01967627	-0.01967627	-0.01967627	-0.01967627	-0.01967627	0.4554392	-0.01967627	-0.01967627	0.4801073	-0.01967627
79_negative_regulator_chr2_203294001_203294201:MYC_14_b62370	-0.01967627	1.109235	2.993854	0.8631463	1.603217	-0.01967627	-0.01967627	1.098078	2.840098	2.022547	3.059621	2.747118
79_negative_regulator_chr2_203294001_203294201:MYC_14_b62454	-0.01967627	-0.01967627	-0.01967627	-0.01967627	-0.01967627	-0.01967627	1.399934	-0.01967627	1.011133	2.022547	-0.01967627	-0.01967627
79_negative_regulator_chr2_203294001_203294201:MYC_14_b62984	4.358655	3.476887	1.548542	2.242729	-0.01967627	2.784339	3.446402	2.38368	2.907602	2.022547	-0.01967627	1.859898
79_negative_regulator_chr2_203294001_203294201:MYC_14_b6312	1.109833	-0.01967627	-0.01967627	-0.01967627	0.4821289	0.4646382	-0.01967627	-0.01967627	-0.01967627	-0.01967627	-0.01967627	-0.01967627
79_negative_regulator_chr2_203294001_203294201:MYC_14_b63121	0.8218105	1.109235	2.392792	-0.01967627	-0.01967627	1.562689	0.4849778	0.4554392	0.4108479	-0.01967627	-0.01967627	-0.01967627
79_negative_regulator_chr2_203294001_203294201:MYC_14_b6313	3.137199	1.554778	1.548542	1.160452	1.78599	1.562689	1.154314	-0.01967627	2.445097	1.204752	-0.01967627	-0.01967627
79_negative_regulator_chr2_203294001_203294201:MYC_14_b63417	-0.01967627	-0.01967627	-0.01967627	-0.01967627	-0.01967627	-0.01967627	-0.01967627	0.8122488	-0.01967627	-0.01967627	-0.01967627	-0.01967627
79_negative_regulator_chr2_203294001_203294201:MYC_14_b63682	-0.01967627	0.8213237	2.495562	-0.01967627	-0.01967627	-0.01967627	-0.01967627	1.336534	2.616275	-0.01967627	-0.01967627	1.206729
79_negative_regulator_chr2_203294001_203294201:MYC_14_b63683	-0.01967627	0.4612564	-0.01967627	-0.01967627	-0.01967627	-0.01967627	-0.01967627	-0.01967627	-0.01967627	-0.01967627	-0.01967627	-0.01967627
79_negative_regulator_chr2_203294001_203294201:MYC_14_b63811	-0.01967627	2.289633	-0.01967627	-0.01967627	-0.01967627	-0.01967627	0.85812	3.052526	3.093009	-0.01967627	2.088685	1.859898
79_negative_regulator_chr2_203294001_203294201:MYC_14_b64049	-0.01967627	-0.01967627	-0.01967627	-0.01967627	1.148935	-0.01967627	0.85812	0.8122488	2.142931	-0.01967627	-0.01967627	-0.01967627
79_negative_regulator_chr2_203294001_203294201:MYC_14_b64050	-0.01967627	-0.01967627	-0.01967627	-0.01967627	0.4821289	-0.01967627	-0.01967627	-0.01967627	-0.01967627	-0.01967627	-0.01967627	-0.01967627
79_negative_regulator_chr2_203294001_203294201:MYC_14_b64058	-0.01967627	2.169614	3.062423	-0.01967627	-0.01967627	1.743109	3.074238	2.486305	2.694805	1.857383	2.557575	0.5130006
79_negative_regulator_chr2_203294001_203294201:MYC_14_b64344	2.600282	1.894704	0.8171798	-0.01967627	-0.01967627	-0.01967627	3.074238	2.023051	2.533223	1.670836	2.557575	0.5130006
79_negative_regulator_chr2_203294001_203294201:MYC_14_b64671	-0.01967627	-0.01967627	-0.01967627	-0.01967627	-0.01967627	-0.01967627	-0.01967627	-0.01967627	-0.01967627	-0.01967627	-0.01967627	-0.01967627
79_negative_regulator_chr2_203294001_203294201:MYC_14_b65034	-0.01967627	-0.01967627	-0.01967627	-0.01967627	-0.01967627	-0.01967627	-0.01967627	-0.01967627	-0.01967627	-0.01967627	-0.01967627	-0.01967627
79_negative_regulator_chr2_203294001_203294201:MYC_14_b65035	-0.01967627	0.4612564	-0.01967627	-0.01967627	-0.01967627	0.4646382	-0.01967627	0.4554392	-0.01967627	-0.01967627	0.4801073	-0.01967627
79_negative_regulator_chr2_203294001_203294201:MYC_14_b65384	1.895514	-0.01967627	-0.01967627	-0.01967627	-0.01967627	-0.01967627	2.101427	2.273192	1.60622	-0.01967627	2.654336	2.025164
79_negative_regulator_chr2_203294001_203294201:MYC_14_b65425	-0.01967627	0.4612564	0.4585984	-0.01967627	-0.01967627	-0.01967627	-0.01967627	-0.01967627	-0.01967627	-0.01967627	0.4801073	-0.01967627
79_negative_regulator_chr2_203294001_203294201:MYC_14_b65426	3.137199	1.894704	3.190496	1.160452	1.948189	-0.01967627	2.101427	2.153536	2.972088	1.456535	2.342096	-0.01967627
79_negative_regulator_chr2_203294001_203294201:MYC_14_b65810	-0.01967627	-0.01967627	-0.01967627	-0.01967627	-0.01967627	-0.01967627	-0.01967627	0.4554392	-0.01967627	-0.01967627	-0.01967627	-0.01967627
79_negative_regulator_chr2_203294001_203294201:MYC_14_b65811	-0.01967627	1.73473	-0.01967627	1.160452	-0.01967627	1.356438	-0.01967627	2.38368	-0.01967627	2.17073	-0.01967627	-0.01967627
79_negative_regulator_chr2_203294001_203294201:MYC_14_b65986	2.600282	1.349138	-0.01967627	1.160452	-0.01967627	-0.01967627	-0.01967627	1.720248	2.840098	1.670836	-0.01967627	-0.01967627
79_negative_regulator_chr2_203294001_203294201:MYC_14_b66165	-0.01967627	-0.01967627	-0.01967627	-0.01967627	-0.01967627	-0.01967627	-0.01967627	-0.01967627	-0.01967627	-0.01967627	-0.01967627	-0.01967627
79_negative_regulator_chr2_203294001_203294201:MYC_14_b66222	1.735505	-0.01967627	2.282136	-0.01967627	1.948189	-0.01967627	1.399934	1.541111	2.533223	-0.01967627	2.557575	-0.01967627
79_negative_regulator_chr2_203294001_203294201:MYC_14_b66295	-0.01967627	-0.01967627	1.887806	-0.01967627	-0.01967627	-0.01967627	1.154314	-0.01967627	-0.01967627	0.5119349	-0.01967627	-0.01967627
79_negative_regulator_chr2_203294001_203294201:MYC_14_b66734	1.349813	-0.01967627	-0.01967627	-0.01967627	-0.01967627	-0.01967627	-0.01967627	-0.01967627	1.237873	-0.01967627	-0.01967627	3.475002
79_negative_regulator_chr2_203294001_203294201:MYC_14_b66795	-0.01967627	-0.01967627	2.392792	0.4882348	-0.01967627	-0.01967627	2.759155	2.023051	1.899391	-0.01967627	-0.01967627	-0.01967627
79_negative_regulator_chr2_203294001_203294201:MYC_14_b66796	-0.01967627	-0.01967627	-0.01967627	-0.01967627	-0.01967627	-0.01967627	0.4849778	-0.01967627	-0.01967627	-0.01967627	-0.01967627	-0.01967627
79_negative_regulator_chr2_203294001_203294201:MYC_14_b67138	-0.01967627	-0.01967627	-0.01967627	-0.01967627	-0.01967627	-0.01967627	-0.01967627	-0.01967627	0.4108479	-0.01967627	-0.01967627	-0.01967627
79_negative_regulator_chr2_203294001_203294201:MYC_14_b67228	0.4615688	-0.01967627	-0.01967627	-0.01967627	0.4821289	-0.01967627	-0.01967627	0.4554392	-0.01967627	0.8995381	-0.01967627	-0.01967627
79_negative_regulator_chr2_203294001_203294201:MYC_14_b67400	-0.01967627	-0.01967627	-0.01967627	-0.01967627	-0.01967627	-0.01967627	-0.01967627	-0.01967627	-0.01967627	-0.01967627	-0.01967627	-0.01967627
79_negative_regulator_chr2_203294001_203294201:MYC_14_b67401	-0.01967627	1.73473	-0.01967627	-0.01967627	-0.01967627	-0.01967627	3.001681	1.720248	1.60622	-0.01967627	0.4801073	2.430838
79_negative_regulator_chr2_203294001_203294201:MYC_14_b67679	2.504231	4.513648	-0.01967627	-0.01967627	1.393884	-0.01967627	2.234025	2.153536	1.899391	2.022547	0.850592	-0.01967627
79_negative_regulator_chr2_203294001_203294201:MYC_14_b67700	1.109833	1.109235	-0.01967627	-0.01967627	-0.01967627	0.8265899	0.4849778	1.541111	1.60622	0.8995381	1.389582	2.307867
79_negative_regulator_chr2_203294001_203294201:MYC_14_b68108	-0.01967627	-0.01967627	-0.01967627	-0.01967627	-0.01967627	-0.01967627	-0.01967627	-0.01967627	-0.01967627	-0.01967627	-0.01967627	0.5130006
79_negative_regulator_chr2_203294001_203294201:MYC_14_b68274	-0.01967627	-0.01967627	-0.01967627	1.160452	-0.01967627	-0.01967627	0.4849778	-0.01967627	-0.01967627	1.204752	-0.01967627	-0.01967627
79_negative_regulator_chr2_203294001_203294201:MYC_14_b68676	1.735505	0.8213237	0.8171798	1.96361	-0.01967627	2.410109	1.399934	2.023051	2.76928	1.456535	-0.01967627	-0.01967627
79_negative_regulator_chr2_203294001_203294201:MYC_14_b68726	1.55551	2.59936	1.343387	-0.01967627	-0.01967627	1.115703	1.154314	3.555736	-0.01967627	-0.01967627	2.088685	-0.01967627
79_negative_regulator_chr2_203294001_203294201:MYC_14_b68872	2.039535	0.4612564	1.104142	-0.01967627	-0.01967627	-0.01967627	2.355455	2.023051	2.445097	1.456535	2.220947	1.859898
79_negative_regulator_chr2_203294001_203294201:MYC_14_b69092	1.349813	1.554778	0.4585984	1.96361	1.603217	-0.01967627	0.4849778	2.756521	2.142931	-0.01967627	-0.01967627	-0.01967627
79_negative_regulator_chr2_203294001_203294201:MYC_14_b6931	0.8218105	0.4612564	-0.01967627	-0.01967627	-0.01967627	-0.01967627	-0.01967627	-0.01967627	-0.01967627	-0.01967627	-0.01967627	-0.01967627
79_negative_regulator_chr2_203294001_203294201:MYC_14_b69526	-0.01967627	-0.01967627	-0.01967627	1.96361	-0.01967627	-0.01967627	-0.01967627	-0.01967627	-0.01967627	-0.01967627	-0.01967627	-0.01967627
79_negative_regulator_chr2_203294001_203294201:MYC_14_b70043	2.504231	0.8213237	1.104142	-0.01967627	-0.01967627	2.299135	0.4849778	2.67195	2.250839	1.204752	-0.01967627	2.430838
79_negative_regulator_chr2_203294001_203294201:MYC_14_b70179	-0.01967627	1.109235	2.84609	1.406835	-0.01967627	1.115703	2.234025	1.098078	0.7419889	-0.01967627	0.850592	2.025164
79_negative_regulator_chr2_203294001_203294201:MYC_14_b70307	-0.01967627	-0.01967627	-0.01967627	-0.01967627	1.148935	1.115703	0.85812	1.720248	2.351235	1.456535	-0.01967627	2.747118
79_negative_regulator_chr2_203294001_203294201:MYC_14_b71038	-0.01967627	-0.01967627	-0.01967627	-0.01967627	-0.01967627	-0.01967627	-0.01967627	-0.01967627	0.7419889	-0.01967627	-0.01967627	-0.01967627
79_negative_regulator_chr2_203294001_203294201:MYC_14_b71081	2.039535	1.349138	2.392792	1.96361	1.148935	-0.01967627	3.272288	3.928092	2.907602	2.744172	1.389582	1.206729
79_negative_regulator_chr2_203294001_203294201:MYC_14_b71082	-0.01967627	-0.01967627	-0.01967627	-0.01967627	-0.01967627	-0.01967627	-0.01967627	-0.01967627	0.4108479	0.5119349	-0.01967627	-0.01967627
79_negative_regulator_chr2_203294001_203294201:MYC_14_b71200	-0.01967627	-0.01967627	1.728124	-0.01967627	-0.01967627	0.4646382	-0.01967627	1.541111	1.237873	-0.01967627	0.4801073	1.458748
79_negative_regulator_chr2_203294001_203294201:MYC_14_b7140	2.855153	2.169614	-0.01967627	-0.01967627	-0.01967627	3.081217	0.4849778	0.4554392	2.250839	0.5119349	-0.01967627	-0.01967627
79_negative_regulator_chr2_203294001_203294201:MYC_14_b7141	0.4615688	-0.01967627	-0.01967627	-0.01967627	-0.01967627	-0.01967627	-0.01967627	-0.01967627	-0.01967627	-0.01967627	-0.01967627	-0.01967627
79_negative_regulator_chr2_203294001_203294201:MYC_14_b71473	-0.01967627	-0.01967627	-0.01967627	-0.01967627	-0.01967627	-0.01967627	-0.01967627	0.4554392	-0.01967627	0.5119349	-0.01967627	-0.01967627
79_negative_regulator_chr2_203294001_203294201:MYC_14_b71474	0.4615688	-0.01967627	0.8171798	-0.01967627	-0.01967627	-0.01967627	-0.01967627	2.273192	0.7419889	-0.01967627	0.4801073	-0.01967627
79_negative_regulator_chr2_203294001_203294201:MYC_14_b7176	-0.01967627	-0.01967627	1.104142	-0.01967627	-0.01967627	1.356438	1.154314	1.879579	2.76928	-0.01967627	1.145113	-0.01967627
79_negative_regulator_chr2_203294001_203294201:MYC_14_b71850	-0.01967627	-0.01967627	-0.01967627	-0.01967627	-0.01967627	-0.01967627	0.4849778	0.4554392	0.7419889	-0.01967627	-0.01967627	-0.01967627
79_negative_regulator_chr2_203294001_203294201:MYC_14_b72168	-0.01967627	-0.01967627	-0.01967627	0.4882348	-0.01967627	-0.01967627	0.85812	1.098078	1.76024	-0.01967627	-0.01967627	-0.01967627
79_negative_regulator_chr2_203294001_203294201:MYC_14_b72179	0.4615688	-0.01967627	1.887806	-0.01967627	1.78599	-0.01967627	1.955397	-0.01967627	2.533223	-0.01967627	-0.01967627	-0.01967627
79_negative_regulator_chr2_203294001_203294201:MYC_14_b72204	-0.01967627	-0.01967627	-0.01967627	-0.01967627	-0.01967627	-0.01967627	-0.01967627	-0.01967627	-0.01967627	-0.01967627	-0.01967627	-0.01967627
79_negative_regulator_chr2_203294001_203294201:MYC_14_b72570	-0.01967627	-0.01967627	-0.01967627	-0.01967627	-0.01967627	-0.01967627	-0.01967627	-0.01967627	1.433771	1.204752	-0.01967627	-0.01967627
79_negative_regulator_chr2_203294001_203294201:MYC_14_b73090	-0.01967627	-0.01967627	-0.01967627	1.96361	-0.01967627	1.562689	-0.01967627	1.098078	0.7419889	-0.01967627	-0.01967627	-0.01967627
79_negative_regulator_chr2_203294001_203294201:MYC_14_b73121	-0.01967627	0.8213237	0.4585984	-0.01967627	2.459509	-0.01967627	0.85812	0.4554392	1.76024	1.670836	-0.01967627	1.458748
79_negative_regulator_chr2_203294001_203294201:MYC_14_b73275	1.109833	2.289633	2.921863	-0.01967627	-0.01967627	0.8265899	0.85812	0.4554392	2.445097	3.222973	-0.01967627	-0.01967627
79_negative_regulator_chr2_203294001_203294201:MYC_14_b73642	-0.01967627	-0.01967627	-0.01967627	-0.01967627	-0.01967627	-0.01967627	-0.01967627	-0.01967627	-0.01967627	-0.01967627	-0.01967627	-0.01967627
79_negative_regulator_chr2_203294001_203294201:MYC_14_b7375	3.259922	3.372022	-0.01967627	-0.01967627	1.393884	1.562689	1.609758	2.836408	1.433771	0.5119349	0.4801073	1.206729
79_negative_regulator_chr2_203294001_203294201:MYC_14_b73796	-0.01967627	-0.01967627	-0.01967627	-0.01967627	-0.01967627	-0.01967627	-0.01967627	-0.01967627	-0.01967627	-0.01967627	-0.01967627	-0.01967627
79_negative_regulator_chr2_203294001_203294201:MYC_14_b73799	0.4615688	-0.01967627	2.162282	-0.01967627	-0.01967627	-0.01967627	1.792904	2.273192	2.026294	2.17073	-0.01967627	-0.01967627
79_negative_regulator_chr2_203294001_203294201:MYC_14_b74001	-0.01967627	1.349138	-0.01967627	-0.01967627	1.393884	-0.01967627	0.85812	2.486305	0.7419889	-0.01967627	-0.01967627	1.673221
79_negative_regulator_chr2_203294001_203294201:MYC_14_b74533	-0.01967627	-0.01967627	-0.01967627	-0.01967627	-0.01967627	-0.01967627	0.4849778	0.4554392	1.237873	-0.01967627	-0.01967627	0.5130006
79_negative_regulator_chr2_203294001_203294201:MYC_14_b74534	-0.01967627	-0.01967627	-0.01967627	-0.01967627	-0.01967627	-0.01967627	1.399934	2.756521	3.257279	0.8995381	-0.01967627	2.025164
79_negative_regulator_chr2_203294001_203294201:MYC_14_b74759	3.003058	1.894704	4.204399	-0.01967627	1.603217	2.410109	2.759155	2.756521	3.53852	1.456535	0.850592	1.206729
79_negative_regulator_chr2_203294001_203294201:MYC_14_b75252	0.4615688	-0.01967627	-0.01967627	-0.01967627	-0.01967627	-0.01967627	-0.01967627	-0.01967627	-0.01967627	-0.01967627	-0.01967627	0.5130006
79_negative_regulator_chr2_203294001_203294201:MYC_14_b75543	0.4615688	-0.01967627	-0.01967627	-0.01967627	-0.01967627	-0.01967627	-0.01967627	-0.01967627	-0.01967627	-0.01967627	-0.01967627	-0.01967627
79_negative_regulator_chr2_203294001_203294201:MYC_14_b75876	2.775097	1.73473	2.031561	-0.01967627	2.347651	2.299135	2.355455	1.720248	1.76024	2.17073	1.145113	-0.01967627
79_negative_regulator_chr2_203294001_203294201:MYC_14_b75895	1.55551	1.109235	-0.01967627	-0.01967627	1.393884	2.609324	-0.01967627	-0.01967627	1.237873	-0.01967627	1.145113	-0.01967627
79_negative_regulator_chr2_203294001_203294201:MYC_14_b77365	-0.01967627	-0.01967627	2.031561	-0.01967627	-0.01967627	0.8265899	2.234025	1.098078	2.840098	-0.01967627	1.781072	2.430838
79_negative_regulator_chr2_203294001_203294201:MYC_14_b77829	-0.01967627	0.4612564	-0.01967627	-0.01967627	-0.01967627	-0.01967627	-0.01967627	-0.01967627	-0.01967627	-0.01967627	-0.01967627	-0.01967627
79_negative_regulator_chr2_203294001_203294201:MYC_14_b77940	2.600282	2.038697	1.104142	-0.01967627	2.226385	1.562689	0.4849778	2.486305	3.033815	1.670836	0.850592	3.58502
79_negative_regulator_chr2_203294001_203294201:MYC_14_b77941	-0.01967627	0.4612564	-0.01967627	-0.01967627	-0.01967627	-0.01967627	-0.01967627	-0.01967627	-0.01967627	-0.01967627	-0.01967627	-0.01967627
79_negative_regulator_chr2_203294001_203294201:MYC_14_b7804	2.600282	-0.01967627	-0.01967627	-0.01967627	-0.01967627	-0.01967627	1.399934	1.541111	1.76024	-0.01967627	1.943061	-0.01967627
79_negative_regulator_chr2_203294001_203294201:MYC_14_b7805	-0.01967627	-0.01967627	-0.01967627	-0.01967627	-0.01967627	-0.01967627	-0.01967627	0.4554392	-0.01967627	-0.01967627	0.4801073	-0.01967627
79_negative_regulator_chr2_203294001_203294201:MYC_14_b78119	1.349813	1.349138	1.548542	1.800784	-0.01967627	-0.01967627	1.399934	1.098078	1.76024	-0.01967627	0.850592	0.5130006
79_negative_regulator_chr2_203294001_203294201:MYC_14_b78546	2.039535	1.894704	2.031561	2.242729	0.4821289	2.299135	3.650023	3.117924	3.844382	1.670836	1.781072	2.307867
79_negative_regulator_chr2_203294001_203294201:MYC_14_b78675	1.55551	-0.01967627	-0.01967627	-0.01967627	-0.01967627	-0.01967627	2.234025	0.4554392	0.4108479	-0.01967627	-0.01967627	0.901167
79_negative_regulator_chr2_203294001_203294201:MYC_14_b78886	0.8218105	-0.01967627	1.728124	-0.01967627	-0.01967627	-0.01967627	-0.01967627	-0.01967627	-0.01967627	-0.01967627	-0.01967627	-0.01967627
79_negative_regulator_chr2_203294001_203294201:MYC_14_b79601	0.4615688	1.349138	2.282136	1.617214	-0.01967627	-0.01967627	2.844608	1.336534	0.4108479	1.670836	2.088685	-0.01967627
79_negative_regulator_chr2_203294001_203294201:MYC_14_b79905	-0.01967627	0.4612564	-0.01967627	-0.01967627	-0.01967627	-0.01967627	-0.01967627	-0.01967627	-0.01967627	-0.01967627	-0.01967627	-0.01967627
79_negative_regulator_chr2_203294001_203294201:MYC_14_b80670	2.170474	3.526593	1.343387	-0.01967627	2.347651	-0.01967627	-0.01967627	3.117924	-0.01967627	2.17073	-0.01967627	-0.01967627
79_negative_regulator_chr2_203294001_203294201:MYC_14_b81000	-0.01967627	-0.01967627	-0.01967627	-0.01967627	-0.01967627	-0.01967627	0.4849778	0.4554392	0.7419889	-0.01967627	-0.01967627	-0.01967627
79_negative_regulator_chr2_203294001_203294201:MYC_14_b81103	0.4615688	-0.01967627	1.343387	-0.01967627	-0.01967627	-0.01967627	-0.01967627	-0.01967627	-0.01967627	-0.01967627	-0.01967627	-0.01967627
79_negative_regulator_chr2_203294001_203294201:MYC_14_b8145	1.109833	1.109235	-0.01967627	-0.01967627	-0.01967627	-0.01967627	-0.01967627	2.023051	0.4108479	-0.01967627	-0.01967627	-0.01967627
79_negative_regulator_chr2_203294001_203294201:MYC_14_b81684	2.170474	2.689402	-0.01967627	-0.01967627	1.393884	-0.01967627	1.154314	2.153536	-0.01967627	0.8995381	1.781072	-0.01967627
79_negative_regulator_chr2_203294001_203294201:MYC_14_b81685	-0.01967627	0.8213237	-0.01967627	-0.01967627	-0.01967627	-0.01967627	-0.01967627	-0.01967627	-0.01967627	-0.01967627	-0.01967627	-0.01967627
79_negative_regulator_chr2_203294001_203294201:MYC_14_b82083	-0.01967627	-0.01967627	-0.01967627	0.8631463	-0.01967627	-0.01967627	-0.01967627	-0.01967627	1.237873	0.5119349	-0.01967627	0.5130006
79_negative_regulator_chr2_203294001_203294201:MYC_14_b82398	-0.01967627	0.4612564	-0.01967627	-0.01967627	-0.01967627	-0.01967627	-0.01967627	-0.01967627	-0.01967627	-0.01967627	-0.01967627	-0.01967627
79_negative_regulator_chr2_203294001_203294201:MYC_14_b82929	-0.01967627	-0.01967627	-0.01967627	-0.01967627	-0.01967627	-0.01967627	0.4849778	-0.01967627	-0.01967627	-0.01967627	-0.01967627	-0.01967627
79_negative_regulator_chr2_203294001_203294201:MYC_14_b83032	-0.01967627	-0.01967627	-0.01967627	-0.01967627	-0.01967627	-0.01967627	0.4849778	0.8122488	2.351235	-0.01967627	-0.01967627	-0.01967627
79_negative_regulator_chr2_203294001_203294201:MYC_14_b83205	-0.01967627	-0.01967627	-0.01967627	-0.01967627	0.4821289	-0.01967627	-0.01967627	-0.01967627	1.011133	-0.01967627	2.088685	-0.01967627
79_negative_regulator_chr2_203294001_203294201:MYC_14_b83403	2.290512	-0.01967627	-0.01967627	-0.01967627	-0.01967627	1.562689	1.399934	2.023051	1.76024	-0.01967627	-0.01967627	-0.01967627
79_negative_regulator_chr2_203294001_203294201:MYC_14_b84675	-0.01967627	-0.01967627	-0.01967627	-0.01967627	-0.01967627	-0.01967627	-0.01967627	-0.01967627	1.011133	-0.01967627	-0.01967627	-0.01967627
79_negative_regulator_chr2_203294001_203294201:MYC_14_b84920	-0.01967627	-0.01967627	-0.01967627	-0.01967627	-0.01967627	-0.01967627	-0.01967627	-0.01967627	-0.01967627	-0.01967627	-0.01967627	0.5130006
79_negative_regulator_chr2_203294001_203294201:MYC_14_b85141	-0.01967627	0.4612564	1.887806	-0.01967627	-0.01967627	-0.01967627	1.955397	-0.01967627	1.76024	1.456535	0.4801073	-0.01967627
79_negative_regulator_chr2_203294001_203294201:MYC_14_b85152	-0.01967627	-0.01967627	2.921863	1.617214	-0.01967627	-0.01967627	2.57138	-0.01967627	1.433771	-0.01967627	-0.01967627	2.747118
79_negative_regulator_chr2_203294001_203294201:MYC_14_b85601	-0.01967627	2.289633	1.104142	-0.01967627	-0.01967627	-0.01967627	-0.01967627	1.098078	-0.01967627	-0.01967627	-0.01967627	-0.01967627
79_negative_regulator_chr2_203294001_203294201:MYC_14_b85713	-0.01967627	-0.01967627	0.8171798	0.8631463	1.148935	2.047745	1.609758	-0.01967627	2.250839	-0.01967627	0.850592	-0.01967627
79_negative_regulator_chr2_203294001_203294201:MYC_14_b85714	-0.01967627	-0.01967627	-0.01967627	0.8631463	-0.01967627	-0.01967627	-0.01967627	-0.01967627	-0.01967627	-0.01967627	-0.01967627	-0.01967627
79_negative_regulator_chr2_203294001_203294201:MYC_14_b86657	-0.01967627	1.894704	-0.01967627	-0.01967627	-0.01967627	-0.01967627	-0.01967627	1.336534	1.76024	3.869001	1.145113	-0.01967627
79_negative_regulator_chr2_203294001_203294201:MYC_14_b8666	-0.01967627	-0.01967627	-0.01967627	-0.01967627	-0.01967627	-0.01967627	-0.01967627	-0.01967627	-0.01967627	-0.01967627	-0.01967627	-0.01967627
79_negative_regulator_chr2_203294001_203294201:MYC_14_b87098	2.401325	1.349138	2.031561	-0.01967627	-0.01967627	0.8265899	1.399934	2.273192	2.026294	-0.01967627	-0.01967627	1.206729
79_negative_regulator_chr2_203294001_203294201:MYC_14_b87099	0.4615688	-0.01967627	-0.01967627	-0.01967627	-0.01967627	-0.01967627	-0.01967627	-0.01967627	-0.01967627	-0.01967627	-0.01967627	-0.01967627
79_negative_regulator_chr2_203294001_203294201:MYC_14_b87507	-0.01967627	-0.01967627	-0.01967627	-0.01967627	-0.01967627	-0.01967627	-0.01967627	-0.01967627	-0.01967627	-0.01967627	-0.01967627	-0.01967627
79_negative_regulator_chr2_203294001_203294201:MYC_14_b87875	1.349813	1.894704	1.728124	1.406835	1.948189	-0.01967627	1.399934	3.117924	2.445097	1.456535	2.830327	-0.01967627
79_negative_regulator_chr2_203294001_203294201:MYC_14_b88440	-0.01967627	-0.01967627	-0.01967627	-0.01967627	-0.01967627	-0.01967627	-0.01967627	0.4554392	-0.01967627	-0.01967627	-0.01967627	-0.01967627
79_negative_regulator_chr2_203294001_203294201:MYC_14_b88721	-0.01967627	1.109235	-0.01967627	0.4882348	-0.01967627	1.743109	1.399934	2.38368	-0.01967627	0.8995381	1.145113	-0.01967627
79_negative_regulator_chr2_203294001_203294201:MYC_14_b8906	1.109833	0.4612564	2.162282	-0.01967627	1.393884	-0.01967627	1.609758	1.541111	0.4108479	-0.01967627	0.850592	-0.01967627
79_negative_regulator_chr2_203294001_203294201:MYC_14_b89124	-0.01967627	1.894704	-0.01967627	-0.01967627	2.660152	-0.01967627	-0.01967627	0.8122488	-0.01967627	-0.01967627	-0.01967627	1.206729
79_negative_regulator_chr2_203294001_203294201:MYC_14_b89914	-0.01967627	0.4612564	0.4585984	-0.01967627	-0.01967627	0.4646382	-0.01967627	-0.01967627	0.4108479	-0.01967627	-0.01967627	-0.01967627
79_negative_regulator_chr2_203294001_203294201:MYC_14_b9077	-0.01967627	-0.01967627	-0.01967627	0.4882348	-0.01967627	-0.01967627	-0.01967627	-0.01967627	-0.01967627	-0.01967627	-0.01967627	-0.01967627
79_negative_regulator_chr2_203294001_203294201:MYC_14_b91354	-0.01967627	-0.01967627	-0.01967627	-0.01967627	-0.01967627	-0.01967627	1.609758	-0.01967627	1.237873	-0.01967627	-0.01967627	-0.01967627
79_negative_regulator_chr2_203294001_203294201:MYC_14_b91373	0.8218105	1.109235	1.104142	-0.01967627	2.563316	-0.01967627	1.154314	1.879579	1.011133	0.5119349	2.342096	-0.01967627
79_negative_regulator_chr2_203294001_203294201:MYC_14_b91575	1.735505	1.894704	-0.01967627	1.406835	2.836266	0.8265899	2.759155	2.273192	3.204573	-0.01967627	-0.01967627	1.673221
79_negative_regulator_chr2_203294001_203294201:MYC_14_b92394	1.109833	-0.01967627	1.548542	-0.01967627	-0.01967627	-0.01967627	1.792904	1.541111	2.250839	0.8995381	-0.01967627	-0.01967627
79_negative_regulator_chr2_203294001_203294201:MYC_14_b92576	4.120269	1.894704	1.887806	1.96361	-0.01967627	1.743109	2.57138	1.336534	2.840098	-0.01967627	2.342096	2.430838
79_negative_regulator_chr2_203294001_203294201:MYC_14_b92745	1.735505	-0.01967627	1.104142	-0.01967627	1.78599	-0.01967627	1.792904	2.486305	1.237873	-0.01967627	1.943061	2.649198
79_negative_regulator_chr2_203294001_203294201:MYC_14_b92755	0.4615688	2.689402	3.784742	-0.01967627	1.603217	-0.01967627	1.609758	2.153536	2.026294	1.456535	1.781072	1.206729
79_negative_regulator_chr2_203294001_203294201:MYC_14_b9329	-0.01967627	-0.01967627	2.282136	-0.01967627	-0.01967627	-0.01967627	0.4849778	1.720248	-0.01967627	1.204752	1.598566	-0.01967627
79_negative_regulator_chr2_203294001_203294201:MYC_14_b93433	-0.01967627	-0.01967627	0.8171798	2.364345	2.226385	1.743109	1.154314	2.023051	-0.01967627	-0.01967627	2.342096	-0.01967627
79_negative_regulator_chr2_203294001_203294201:MYC_14_b93614	1.109833	-0.01967627	0.8171798	-0.01967627	3.0657	-0.01967627	0.85812	0.8122488	1.433771	3.471854	-0.01967627	-0.01967627
79_negative_regulator_chr2_203294001_203294201:MYC_14_b93637	-0.01967627	-0.01967627	-0.01967627	-0.01967627	-0.01967627	-0.01967627	-0.01967627	-0.01967627	-0.01967627	-0.01967627	0.4801073	-0.01967627
79_negative_regulator_chr2_203294001_203294201:MYC_14_b9375	0.8218105	1.554778	-0.01967627	-0.01967627	-0.01967627	2.699484	1.955397	1.720248	1.433771	2.646287	2.654336	-0.01967627
79_negative_regulator_chr2_203294001_203294201:MYC_14_b94300	-0.01967627	0.8213237	1.548542	-0.01967627	-0.01967627	-0.01967627	-0.01967627	2.023051	0.4108479	-0.01967627	-0.01967627	1.859898
79_negative_regulator_chr2_203294001_203294201:MYC_14_b94337	-0.01967627	2.038697	-0.01967627	-0.01967627	-0.01967627	-0.01967627	1.154314	2.38368	3.450727	-0.01967627	-0.01967627	-0.01967627
79_negative_regulator_chr2_203294001_203294201:MYC_14_b94645	0.4615688	-0.01967627	0.8171798	-0.01967627	-0.01967627	1.903453	2.101427	1.720248	1.76024	-0.01967627	2.557575	-0.01967627
79_negative_regulator_chr2_203294001_203294201:MYC_14_b94773	-0.01967627	-0.01967627	-0.01967627	-0.01967627	-0.01967627	-0.01967627	0.4849778	-0.01967627	-0.01967627	0.5119349	-0.01967627	-0.01967627
79_negative_regulator_chr2_203294001_203294201:MYC_14_b95562	1.55551	0.8213237	1.343387	1.800784	-0.01967627	1.115703	2.57138	2.153536	2.445097	-0.01967627	1.389582	2.544145
79_negative_regulator_chr2_203294001_203294201:MYC_14_b96129	1.735505	-0.01967627	-0.01967627	0.8631463	-0.01967627	-0.01967627	1.609758	0.4554392	0.4108479	2.17073	-0.01967627	-0.01967627
79_negative_regulator_chr2_203294001_203294201:MYC_14_b9628	1.349813	1.109235	3.566025	-0.01967627	3.263604	2.609324	2.925281	2.912102	2.907602	1.456535	2.987165	1.859898
79_negative_regulator_chr2_203294001_203294201:MYC_14_b96516	-0.01967627	-0.01967627	0.8171798	2.242729	1.78599	-0.01967627	2.355455	1.098078	1.60622	2.022547	1.145113	1.458748
79_negative_regulator_chr2_203294001_203294201:MYC_14_b96517	-0.01967627	-0.01967627	-0.01967627	-0.01967627	-0.01967627	-0.01967627	-0.01967627	-0.01967627	-0.01967627	-0.01967627	-0.01967627	-0.01967627
79_negative_regulator_chr2_203294001_203294201:MYC_14_b97011	-0.01967627	2.038697	1.343387	-0.01967627	-0.01967627	0.4646382	1.399934	2.912102	1.60622	-0.01967627	2.220947	0.901167
79_negative_regulator_chr2_203294001_203294201:MYC_14_b97165	3.199865	-0.01967627	0.8171798	-0.01967627	2.226385	3.382787	2.467454	1.720248	1.60622	-0.01967627	1.598566	0.5130006
79_negative_regulator_chr2_203294001_203294201:MYC_14_b97166	-0.01967627	-0.01967627	-0.01967627	-0.01967627	-0.01967627	-0.01967627	-0.01967627	-0.01967627	-0.01967627	-0.01967627	0.4801073	-0.01967627
79_negative_regulator_chr2_203294001_203294201:MYC_14_b97574	-0.01967627	-0.01967627	1.548542	2.109909	-0.01967627	-0.01967627	-0.01967627	1.879579	2.142931	-0.01967627	-0.01967627	1.458748
79_negative_regulator_chr2_203294001_203294201:MYC_14_b97575	-0.01967627	-0.01967627	-0.01967627	0.4882348	-0.01967627	-0.01967627	-0.01967627	-0.01967627	-0.01967627	-0.01967627	-0.01967627	-0.01967627
79_negative_regulator_chr2_203294001_203294201:MYC_14_b98790	-0.01967627	0.8213237	1.104142	-0.01967627	-0.01967627	-0.01967627	-0.01967627	1.541111	-0.01967627	-0.01967627	-0.01967627	-0.01967627
79_negative_regulator_chr2_203294001_203294201:MYC_14_b99281	-0.01967627	1.109235	1.104142	-0.01967627	1.393884	-0.01967627	2.467454	2.023051	2.445097	1.670836	-0.01967627	1.859898
79_negative_regulator_chr2_203294001_203294201:MYC_14_b99817	-0.01967627	-0.01967627	-0.01967627	-0.01967627	-0.01967627	-0.01967627	-0.01967627	0.4554392	-0.01967627	-0.01967627	-0.01967627	-0.01967627
79_negative_regulator_chr2_203294001_203294201:MYC_15_b100148	1.349813	0.4612564	-0.01967627	-0.01967627	2.226385	1.743109	1.399934	1.541111	0.7419889	-0.01967627	-0.01967627	-0.01967627
79_negative_regulator_chr2_203294001_203294201:MYC_15_b100691	-0.01967627	0.4612564	-0.01967627	1.406835	1.393884	0.8265899	0.85812	1.541111	1.237873	1.204752	-0.01967627	-0.01967627
79_negative_regulator_chr2_203294001_203294201:MYC_15_b100731	1.55551	1.554778	2.921863	-0.01967627	0.4821289	-0.01967627	0.4849778	1.720248	1.237873	-0.01967627	-0.01967627	-0.01967627
79_negative_regulator_chr2_203294001_203294201:MYC_15_b100884	-0.01967627	4.585764	1.104142	-0.01967627	1.603217	0.8265899	1.154314	2.38368	0.4108479	-0.01967627	0.850592	-0.01967627
79_negative_regulator_chr2_203294001_203294201:MYC_15_b102303	1.349813	-0.01967627	2.392792	-0.01967627	-0.01967627	-0.01967627	0.4849778	1.541111	0.4108479	0.8995381	-0.01967627	1.673221
79_negative_regulator_chr2_203294001_203294201:MYC_15_b102863	-0.01967627	-0.01967627	-0.01967627	0.4882348	-0.01967627	-0.01967627	-0.01967627	-0.01967627	-0.01967627	-0.01967627	-0.01967627	-0.01967627
79_negative_regulator_chr2_203294001_203294201:MYC_15_b102871	1.895514	0.4612564	-0.01967627	-0.01967627	1.603217	-0.01967627	2.467454	1.541111	2.250839	-0.01967627	-0.01967627	1.458748
79_negative_regulator_chr2_203294001_203294201:MYC_15_b103236	1.109833	-0.01967627	0.8171798	1.160452	-0.01967627	-0.01967627	-0.01967627	2.023051	1.899391	1.670836	-0.01967627	-0.01967627
79_negative_regulator_chr2_203294001_203294201:MYC_15_b10346	1.109833	-0.01967627	-0.01967627	-0.01967627	-0.01967627	2.178909	0.4849778	1.541111	-0.01967627	-0.01967627	1.389582	-0.01967627
79_negative_regulator_chr2_203294001_203294201:MYC_15_b103736	0.4615688	0.8213237	2.392792	-0.01967627	-0.01967627	1.115703	1.399934	1.720248	2.694805	-0.01967627	1.389582	2.173429
79_negative_regulator_chr2_203294001_203294201:MYC_15_b103825	-0.01967627	-0.01967627	-0.01967627	-0.01967627	-0.01967627	-0.01967627	-0.01967627	0.4554392	-0.01967627	-0.01967627	-0.01967627	-0.01967627
79_negative_regulator_chr2_203294001_203294201:MYC_15_b104788	3.426408	-0.01967627	2.031561	0.4882348	-0.01967627	1.356438	2.467454	1.720248	1.433771	-0.01967627	-0.01967627	-0.01967627
79_negative_regulator_chr2_203294001_203294201:MYC_15_b105862	3.794493	1.109235	2.162282	1.96361	-0.01967627	-0.01967627	-0.01967627	0.4554392	1.433771	2.17073	1.145113	1.673221
79_negative_regulator_chr2_203294001_203294201:MYC_15_b106672	0.8218105	-0.01967627	-0.01967627	-0.01967627	-0.01967627	-0.01967627	1.154314	1.720248	0.7419889	1.670836	1.943061	-0.01967627
79_negative_regulator_chr2_203294001_203294201:MYC_15_b107159	-0.01967627	1.109235	1.548542	1.617214	1.603217	-0.01967627	2.467454	1.098078	2.142931	-0.01967627	2.220947	0.901167
79_negative_regulator_chr2_203294001_203294201:MYC_15_b107439	0.4615688	1.73473	-0.01967627	-0.01967627	1.148935	-0.01967627	-0.01967627	2.153536	2.840098	-0.01967627	2.220947	2.307867
79_negative_regulator_chr2_203294001_203294201:MYC_15_b107941	1.349813	-0.01967627	3.12788	-0.01967627	3.0657	-0.01967627	1.609758	2.153536	-0.01967627	0.8995381	2.220947	2.025164
79_negative_regulator_chr2_203294001_203294201:MYC_15_b107999	-0.01967627	0.4612564	-0.01967627	-0.01967627	0.4821289	-0.01967627	-0.01967627	-0.01967627	0.4108479	-0.01967627	-0.01967627	-0.01967627
79_negative_regulator_chr2_203294001_203294201:MYC_15_b10804	-0.01967627	0.8213237	2.681446	0.8631463	0.8537184	-0.01967627	2.467454	-0.01967627	2.026294	1.670836	-0.01967627	3.475002
79_negative_regulator_chr2_203294001_203294201:MYC_15_b108552	1.55551	2.400429	1.104142	1.160452	0.4821289	0.8265899	2.355455	2.67195	0.7419889	0.8995381	1.145113	-0.01967627
79_negative_regulator_chr2_203294001_203294201:MYC_15_b10878	-0.01967627	-0.01967627	-0.01967627	-0.01967627	-0.01967627	-0.01967627	-0.01967627	0.4554392	-0.01967627	-0.01967627	-0.01967627	-0.01967627
79_negative_regulator_chr2_203294001_203294201:MYC_15_b108799	2.504231	1.349138	-0.01967627	1.617214	-0.01967627	-0.01967627	1.609758	-0.01967627	2.026294	2.428016	-0.01967627	1.458748
79_negative_regulator_chr2_203294001_203294201:MYC_15_b109335	-0.01967627	1.109235	-0.01967627	-0.01967627	1.948189	-0.01967627	1.154314	0.8122488	2.445097	-0.01967627	1.389582	-0.01967627
79_negative_regulator_chr2_203294001_203294201:MYC_15_b109357	-0.01967627	-0.01967627	-0.01967627	-0.01967627	-0.01967627	-0.01967627	-0.01967627	-0.01967627	-0.01967627	-0.01967627	1.145113	-0.01967627
79_negative_regulator_chr2_203294001_203294201:MYC_15_b110081	-0.01967627	0.8213237	-0.01967627	-0.01967627	-0.01967627	-0.01967627	0.4849778	1.098078	2.142931	-0.01967627	-0.01967627	2.025164
79_negative_regulator_chr2_203294001_203294201:MYC_15_b110266	1.349813	-0.01967627	1.343387	-0.01967627	1.603217	2.609324	1.609758	1.336534	0.4108479	-0.01967627	1.781072	0.5130006
79_negative_regulator_chr2_203294001_203294201:MYC_15_b110348	-0.01967627	2.038697	-0.01967627	-0.01967627	1.78599	4.029773	1.399934	1.879579	0.4108479	-0.01967627	3.484948	2.307867
79_negative_regulator_chr2_203294001_203294201:MYC_15_b11131	-0.01967627	1.109235	1.104142	1.96361	0.8537184	-0.01967627	1.399934	-0.01967627	1.237873	-0.01967627	-0.01967627	-0.01967627
79_negative_regulator_chr2_203294001_203294201:MYC_15_b112058	-0.01967627	-0.01967627	-0.01967627	-0.01967627	-0.01967627	-0.01967627	0.4849778	1.336534	-0.01967627	-0.01967627	-0.01967627	-0.01967627
79_negative_regulator_chr2_203294001_203294201:MYC_15_b112441	-0.01967627	1.349138	-0.01967627	-0.01967627	0.4821289	-0.01967627	1.792904	-0.01967627	2.026294	-0.01967627	-0.01967627	-0.01967627
79_negative_regulator_chr2_203294001_203294201:MYC_15_b112450	-0.01967627	0.8213237	-0.01967627	-0.01967627	0.8537184	1.356438	-0.01967627	-0.01967627	0.4108479	-0.01967627	0.850592	-0.01967627
79_negative_regulator_chr2_203294001_203294201:MYC_15_b112718	-0.01967627	-0.01967627	-0.01967627	-0.01967627	-0.01967627	-0.01967627	-0.01967627	0.4554392	-0.01967627	-0.01967627	-0.01967627	-0.01967627
79_negative_regulator_chr2_203294001_203294201:MYC_15_b113212	-0.01967627	0.4612564	-0.01967627	-0.01967627	-0.01967627	-0.01967627	-0.01967627	-0.01967627	-0.01967627	-0.01967627	-0.01967627	-0.01967627
79_negative_regulator_chr2_203294001_203294201:MYC_15_b113290	-0.01967627	-0.01967627	-0.01967627	-0.01967627	-0.01967627	-0.01967627	-0.01967627	0.4554392	-0.01967627	-0.01967627	-0.01967627	-0.01967627
79_negative_regulator_chr2_203294001_203294201:MYC_15_b113381	1.55551	-0.01967627	-0.01967627	-0.01967627	-0.01967627	-0.01967627	0.85812	1.879579	0.7419889	-0.01967627	-0.01967627	0.901167
79_negative_regulator_chr2_203294001_203294201:MYC_15_b113544	-0.01967627	1.349138	-0.01967627	-0.01967627	-0.01967627	-0.01967627	1.154314	0.8122488	0.7419889	-0.01967627	-0.01967627	-0.01967627
79_negative_regulator_chr2_203294001_203294201:MYC_15_b113743	-0.01967627	-0.01967627	3.901642	-0.01967627	-0.01967627	-0.01967627	2.925281	-0.01967627	1.237873	-0.01967627	2.453855	1.458748
79_negative_regulator_chr2_203294001_203294201:MYC_15_b113744	-0.01967627	-0.01967627	0.4585984	-0.01967627	-0.01967627	-0.01967627	-0.01967627	-0.01967627	-0.01967627	-0.01967627	-0.01967627	-0.01967627
79_negative_regulator_chr2_203294001_203294201:MYC_15_b113920	-0.01967627	-0.01967627	-0.01967627	-0.01967627	-0.01967627	-0.01967627	-0.01967627	-0.01967627	0.4108479	-0.01967627	-0.01967627	-0.01967627
79_negative_regulator_chr2_203294001_203294201:MYC_15_b113921	-0.01967627	-0.01967627	2.162282	-0.01967627	-0.01967627	-0.01967627	-0.01967627	2.486305	1.899391	-0.01967627	-0.01967627	1.673221
79_negative_regulator_chr2_203294001_203294201:MYC_15_b114286	0.4615688	-0.01967627	-0.01967627	-0.01967627	-0.01967627	-0.01967627	-0.01967627	-0.01967627	-0.01967627	-0.01967627	-0.01967627	-0.01967627
79_negative_regulator_chr2_203294001_203294201:MYC_15_b115704	-0.01967627	-0.01967627	-0.01967627	-0.01967627	-0.01967627	-0.01967627	-0.01967627	-0.01967627	-0.01967627	-0.01967627	-0.01967627	-0.01967627
79_negative_regulator_chr2_203294001_203294201:MYC_15_b115705	0.4615688	1.109235	-0.01967627	-0.01967627	-0.01967627	1.356438	0.4849778	1.879579	1.237873	-0.01967627	1.598566	-0.01967627
79_negative_regulator_chr2_203294001_203294201:MYC_15_b115942	-0.01967627	-0.01967627	-0.01967627	-0.01967627	-0.01967627	-0.01967627	-0.01967627	-0.01967627	1.011133	-0.01967627	-0.01967627	-0.01967627
79_negative_regulator_chr2_203294001_203294201:MYC_15_b116084	-0.01967627	1.894704	1.887806	1.800784	2.093982	1.356438	1.154314	2.153536	3.53852	1.670836	-0.01967627	-0.01967627
79_negative_regulator_chr2_203294001_203294201:MYC_15_b116093	-0.01967627	-0.01967627	-0.01967627	-0.01967627	-0.01967627	-0.01967627	-0.01967627	-0.01967627	0.4108479	-0.01967627	-0.01967627	-0.01967627
79_negative_regulator_chr2_203294001_203294201:MYC_15_b11612	-0.01967627	-0.01967627	-0.01967627	-0.01967627	-0.01967627	-0.01967627	1.154314	-0.01967627	-0.01967627	-0.01967627	-0.01967627	-0.01967627
79_negative_regulator_chr2_203294001_203294201:MYC_15_b116601	0.4615688	2.689402	2.162282	-0.01967627	-0.01967627	1.743109	1.609758	3.240447	2.533223	-0.01967627	-0.01967627	2.430838
79_negative_regulator_chr2_203294001_203294201:MYC_15_b116809	1.109833	-0.01967627	1.104142	-0.01967627	-0.01967627	-0.01967627	2.101427	0.4554392	0.7419889	-0.01967627	-0.01967627	0.901167
79_negative_regulator_chr2_203294001_203294201:MYC_15_b117219	-0.01967627	-0.01967627	-0.01967627	-0.01967627	-0.01967627	-0.01967627	-0.01967627	0.4554392	-0.01967627	-0.01967627	-0.01967627	-0.01967627
79_negative_regulator_chr2_203294001_203294201:MYC_15_b117393	-0.01967627	-0.01967627	-0.01967627	-0.01967627	-0.01967627	0.4646382	-0.01967627	-0.01967627	-0.01967627	-0.01967627	-0.01967627	-0.01967627
79_negative_regulator_chr2_203294001_203294201:MYC_15_b117394	0.8218105	-0.01967627	-0.01967627	-0.01967627	-0.01967627	-0.01967627	-0.01967627	-0.01967627	-0.01967627	-0.01967627	-0.01967627	-0.01967627
79_negative_regulator_chr2_203294001_203294201:MYC_15_b117596	-0.01967627	-0.01967627	0.4585984	-0.01967627	-0.01967627	-0.01967627	-0.01967627	-0.01967627	-0.01967627	-0.01967627	-0.01967627	-0.01967627
79_negative_regulator_chr2_203294001_203294201:MYC_15_b118127	0.8218105	0.8213237	-0.01967627	-0.01967627	-0.01967627	-0.01967627	1.154314	2.984022	2.142931	-0.01967627	2.220947	-0.01967627
79_negative_regulator_chr2_203294001_203294201:MYC_15_b118339	1.735505	-0.01967627	2.162282	0.4882348	-0.01967627	-0.01967627	1.792904	0.8122488	2.533223	-0.01967627	2.220947	-0.01967627
79_negative_regulator_chr2_203294001_203294201:MYC_15_b118411	-0.01967627	-0.01967627	-0.01967627	-0.01967627	0.8537184	-0.01967627	2.57138	2.756521	3.149869	3.08033	1.145113	2.747118
79_negative_regulator_chr2_203294001_203294201:MYC_15_b118500	-0.01967627	-0.01967627	-0.01967627	-0.01967627	-0.01967627	-0.01967627	-0.01967627	1.336534	-0.01967627	1.857383	-0.01967627	-0.01967627
79_negative_regulator_chr2_203294001_203294201:MYC_15_b118770	-0.01967627	1.73473	2.766115	-0.01967627	-0.01967627	1.562689	1.154314	1.541111	2.026294	1.670836	0.850592	-0.01967627
79_negative_regulator_chr2_203294001_203294201:MYC_15_b118771	-0.01967627	-0.01967627	-0.01967627	-0.01967627	-0.01967627	-0.01967627	-0.01967627	-0.01967627	-0.01967627	-0.01967627	-0.01967627	-0.01967627
79_negative_regulator_chr2_203294001_203294201:MYC_15_b118991	1.55551	1.554778	0.4585984	1.160452	1.948189	1.562689	1.609758	1.879579	1.76024	-0.01967627	1.145113	-0.01967627
79_negative_regulator_chr2_203294001_203294201:MYC_15_b118992	-0.01967627	-0.01967627	-0.01967627	-0.01967627	0.4821289	-0.01967627	-0.01967627	-0.01967627	-0.01967627	-0.01967627	-0.01967627	-0.01967627
79_negative_regulator_chr2_203294001_203294201:MYC_15_b119087	1.735505	-0.01967627	-0.01967627	-0.01967627	-0.01967627	1.356438	1.154314	-0.01967627	0.7419889	0.8995381	1.598566	-0.01967627
79_negative_regulator_chr2_203294001_203294201:MYC_15_b119088	0.4615688	-0.01967627	-0.01967627	-0.01967627	-0.01967627	-0.01967627	-0.01967627	-0.01967627	-0.01967627	-0.01967627	-0.01967627	-0.01967627
79_negative_regulator_chr2_203294001_203294201:MYC_15_b119259	-0.01967627	1.349138	-0.01967627	2.854107	0.4821289	-0.01967627	2.57138	1.720248	0.4108479	-0.01967627	0.850592	1.458748
79_negative_regulator_chr2_203294001_203294201:MYC_15_b120526	2.039535	1.73473	-0.01967627	-0.01967627	-0.01967627	-0.01967627	3.390666	0.4554392	-0.01967627	-0.01967627	-0.01967627	-0.01967627
79_negative_regulator_chr2_203294001_203294201:MYC_15_b120570	-0.01967627	0.8213237	2.495562	0.8631463	1.603217	-0.01967627	2.467454	1.720248	2.694805	1.670836	-0.01967627	0.901167
79_negative_regulator_chr2_203294001_203294201:MYC_15_b120588	-0.01967627	-0.01967627	-0.01967627	0.4882348	-0.01967627	-0.01967627	0.4849778	-0.01967627	-0.01967627	-0.01967627	-0.01967627	-0.01967627
79_negative_regulator_chr2_203294001_203294201:MYC_15_b120833	-0.01967627	-0.01967627	-0.01967627	-0.01967627	-0.01967627	-0.01967627	-0.01967627	-0.01967627	-0.01967627	-0.01967627	-0.01967627	-0.01967627
79_negative_regulator_chr2_203294001_203294201:MYC_15_b121055	-0.01967627	-0.01967627	-0.01967627	-0.01967627	-0.01967627	-0.01967627	-0.01967627	-0.01967627	-0.01967627	-0.01967627	-0.01967627	-0.01967627
79_negative_regulator_chr2_203294001_203294201:MYC_15_b121056	1.895514	-0.01967627	0.8171798	-0.01967627	1.393884	-0.01967627	2.234025	0.4554392	2.142931	-0.01967627	0.850592	-0.01967627
79_negative_regulator_chr2_203294001_203294201:MYC_15_b121624	1.109833	3.872481	3.308121	0.8631463	1.393884	3.012526	3.209244	2.023051	2.840098	1.456535	-0.01967627	-0.01967627
79_negative_regulator_chr2_203294001_203294201:MYC_15_b122028	2.931	2.169614	-0.01967627	-0.01967627	1.148935	-0.01967627	1.609758	2.023051	1.76024	2.022547	0.850592	-0.01967627
79_negative_regulator_chr2_203294001_203294201:MYC_15_b122102	1.55551	-0.01967627	1.548542	-0.01967627	1.148935	1.356438	2.844608	1.541111	2.351235	1.456535	1.781072	-0.01967627
79_negative_regulator_chr2_203294001_203294201:MYC_15_b122103	-0.01967627	-0.01967627	0.4585984	-0.01967627	0.4821289	0.4646382	-0.01967627	-0.01967627	-0.01967627	-0.01967627	-0.01967627	-0.01967627
79_negative_regulator_chr2_203294001_203294201:MYC_15_b12213	1.349813	-0.01967627	-0.01967627	-0.01967627	2.347651	-0.01967627	0.4849778	1.336534	-0.01967627	-0.01967627	0.850592	1.458748
79_negative_regulator_chr2_203294001_203294201:MYC_15_b122414	0.4615688	0.4612564	1.343387	-0.01967627	-0.01967627	-0.01967627	1.955397	2.486305	-0.01967627	-0.01967627	1.943061	-0.01967627
79_negative_regulator_chr2_203294001_203294201:MYC_15_b12265	-0.01967627	-0.01967627	-0.01967627	-0.01967627	-0.01967627	-0.01967627	-0.01967627	-0.01967627	-0.01967627	-0.01967627	-0.01967627	-0.01967627
79_negative_regulator_chr2_203294001_203294201:MYC_15_b123815	-0.01967627	-0.01967627	-0.01967627	-0.01967627	1.393884	-0.01967627	-0.01967627	-0.01967627	1.237873	0.5119349	-0.01967627	-0.01967627
79_negative_regulator_chr2_203294001_203294201:MYC_15_b123820	1.735505	0.8213237	-0.01967627	-0.01967627	1.148935	1.356438	0.85812	0.4554392	1.899391	-0.01967627	-0.01967627	-0.01967627
79_negative_regulator_chr2_203294001_203294201:MYC_15_b12390	-0.01967627	-0.01967627	-0.01967627	-0.01967627	-0.01967627	-0.01967627	1.154314	-0.01967627	-0.01967627	-0.01967627	-0.01967627	-0.01967627
79_negative_regulator_chr2_203294001_203294201:MYC_15_b12423	0.8218105	0.8213237	2.921863	1.617214	-0.01967627	1.115703	2.355455	2.153536	2.250839	0.8995381	2.088685	1.673221
79_negative_regulator_chr2_203294001_203294201:MYC_15_b125049	-0.01967627	2.038697	2.921863	-0.01967627	0.8537184	-0.01967627	1.792904	2.153536	1.011133	-0.01967627	2.088685	1.859898
79_negative_regulator_chr2_203294001_203294201:MYC_15_b125050	-0.01967627	-0.01967627	-0.01967627	-0.01967627	-0.01967627	-0.01967627	-0.01967627	-0.01967627	-0.01967627	-0.01967627	-0.01967627	0.5130006
79_negative_regulator_chr2_203294001_203294201:MYC_15_b126125	1.109833	-0.01967627	-0.01967627	-0.01967627	-0.01967627	1.356438	2.234025	1.098078	-0.01967627	1.456535	-0.01967627	1.206729
79_negative_regulator_chr2_203294001_203294201:MYC_15_b126220	-0.01967627	-0.01967627	-0.01967627	-0.01967627	-0.01967627	2.047745	-0.01967627	1.879579	-0.01967627	-0.01967627	-0.01967627	-0.01967627
79_negative_regulator_chr2_203294001_203294201:MYC_15_b126352	-0.01967627	0.4612564	-0.01967627	-0.01967627	-0.01967627	-0.01967627	1.792904	2.486305	0.7419889	-0.01967627	-0.01967627	-0.01967627
79_negative_regulator_chr2_203294001_203294201:MYC_15_b126590	-0.01967627	-0.01967627	1.343387	-0.01967627	-0.01967627	-0.01967627	1.399934	1.541111	2.250839	-0.01967627	1.389582	-0.01967627
79_negative_regulator_chr2_203294001_203294201:MYC_15_b126882	-0.01967627	1.349138	0.8171798	-0.01967627	-0.01967627	-0.01967627	-0.01967627	0.8122488	1.433771	-0.01967627	1.781072	-0.01967627
79_negative_regulator_chr2_203294001_203294201:MYC_15_b127152	-0.01967627	0.4612564	2.766115	-0.01967627	-0.01967627	-0.01967627	1.792904	1.879579	2.026294	-0.01967627	1.145113	-0.01967627
79_negative_regulator_chr2_203294001_203294201:MYC_15_b127156	-0.01967627	-0.01967627	0.4585984	-0.01967627	-0.01967627	-0.01967627	-0.01967627	-0.01967627	-0.01967627	-0.01967627	-0.01967627	-0.01967627
79_negative_regulator_chr2_203294001_203294201:MYC_15_b127276	-0.01967627	1.109235	-0.01967627	-0.01967627	-0.01967627	3.585556	1.154314	2.582111	1.237873	1.670836	2.453855	1.458748
79_negative_regulator_chr2_203294001_203294201:MYC_15_b127306	-0.01967627	0.8213237	1.548542	3.1531	-0.01967627	-0.01967627	0.4849778	1.336534	-0.01967627	2.022547	1.389582	-0.01967627
79_negative_regulator_chr2_203294001_203294201:MYC_15_b127307	-0.01967627	-0.01967627	-0.01967627	0.4882348	-0.01967627	-0.01967627	-0.01967627	-0.01967627	-0.01967627	-0.01967627	0.4801073	-0.01967627
79_negative_regulator_chr2_203294001_203294201:MYC_15_b127653	1.109833	1.554778	1.548542	-0.01967627	2.836266	-0.01967627	2.234025	0.4554392	0.4108479	0.8995381	1.781072	2.430838
79_negative_regulator_chr2_203294001_203294201:MYC_15_b128132	-0.01967627	2.038697	-0.01967627	-0.01967627	1.393884	-0.01967627	0.85812	2.38368	0.4108479	-0.01967627	-0.01967627	-0.01967627
79_negative_regulator_chr2_203294001_203294201:MYC_15_b12867	-0.01967627	-0.01967627	1.887806	-0.01967627	-0.01967627	-0.01967627	0.4849778	1.098078	1.237873	-0.01967627	1.943061	-0.01967627
79_negative_regulator_chr2_203294001_203294201:MYC_15_b129978	-0.01967627	0.8213237	3.824771	-0.01967627	-0.01967627	-0.01967627	0.85812	-0.01967627	-0.01967627	-0.01967627	-0.01967627	-0.01967627
79_negative_regulator_chr2_203294001_203294201:MYC_15_b130586	2.290512	-0.01967627	3.863718	1.160452	2.563316	0.8265899	2.234025	2.273192	2.445097	-0.01967627	1.943061	-0.01967627
79_negative_regulator_chr2_203294001_203294201:MYC_15_b1307	2.504231	-0.01967627	2.031561	-0.01967627	-0.01967627	0.8265899	1.792904	2.756521	2.026294	-0.01967627	1.389582	0.901167
79_negative_regulator_chr2_203294001_203294201:MYC_15_b130705	-0.01967627	-0.01967627	1.728124	-0.01967627	-0.01967627	2.047745	-0.01967627	0.4554392	0.4108479	-0.01967627	-0.01967627	-0.01967627
79_negative_regulator_chr2_203294001_203294201:MYC_15_b1312	-0.01967627	-0.01967627	-0.01967627	-0.01967627	-0.01967627	-0.01967627	-0.01967627	0.4554392	-0.01967627	-0.01967627	-0.01967627	-0.01967627
79_negative_regulator_chr2_203294001_203294201:MYC_15_b131639	-0.01967627	-0.01967627	-0.01967627	-0.01967627	-0.01967627	-0.01967627	-0.01967627	-0.01967627	-0.01967627	-0.01967627	0.4801073	-0.01967627
79_negative_regulator_chr2_203294001_203294201:MYC_15_b131793	-0.01967627	-0.01967627	-0.01967627	-0.01967627	-0.01967627	-0.01967627	-0.01967627	0.8122488	-0.01967627	-0.01967627	-0.01967627	-0.01967627
79_negative_regulator_chr2_203294001_203294201:MYC_15_b132148	-0.01967627	-0.01967627	-0.01967627	-0.01967627	-0.01967627	0.4646382	-0.01967627	-0.01967627	-0.01967627	-0.01967627	-0.01967627	-0.01967627
79_negative_regulator_chr2_203294001_203294201:MYC_15_b133122	-0.01967627	-0.01967627	-0.01967627	-0.01967627	-0.01967627	-0.01967627	-0.01967627	-0.01967627	-0.01967627	-0.01967627	-0.01967627	0.5130006
79_negative_regulator_chr2_203294001_203294201:MYC_15_b133277	-0.01967627	-0.01967627	0.4585984	-0.01967627	-0.01967627	-0.01967627	-0.01967627	-0.01967627	-0.01967627	-0.01967627	-0.01967627	-0.01967627
79_negative_regulator_chr2_203294001_203294201:MYC_15_b133278	0.4615688	-0.01967627	0.4585984	-0.01967627	-0.01967627	-0.01967627	1.399934	0.4554392	1.76024	-0.01967627	0.4801073	-0.01967627
79_negative_regulator_chr2_203294001_203294201:MYC_15_b133330	-0.01967627	-0.01967627	-0.01967627	-0.01967627	-0.01967627	-0.01967627	-0.01967627	-0.01967627	-0.01967627	-0.01967627	-0.01967627	-0.01967627
79_negative_regulator_chr2_203294001_203294201:MYC_15_b13342	2.504231	-0.01967627	3.938595	-0.01967627	-0.01967627	2.784339	1.955397	1.336534	1.899391	-0.01967627	-0.01967627	1.206729
79_negative_regulator_chr2_203294001_203294201:MYC_15_b133511	2.855153	-0.01967627	-0.01967627	-0.01967627	-0.01967627	-0.01967627	1.399934	2.836408	1.011133	-0.01967627	-0.01967627	-0.01967627
79_negative_regulator_chr2_203294001_203294201:MYC_15_b13394	-0.01967627	-0.01967627	-0.01967627	-0.01967627	-0.01967627	-0.01967627	1.609758	1.098078	-0.01967627	-0.01967627	1.389582	2.307867
79_negative_regulator_chr2_203294001_203294201:MYC_15_b134106	1.895514	-0.01967627	-0.01967627	-0.01967627	-0.01967627	-0.01967627	1.154314	-0.01967627	-0.01967627	-0.01967627	0.4801073	-0.01967627
79_negative_regulator_chr2_203294001_203294201:MYC_15_b134708	-0.01967627	1.109235	2.162282	-0.01967627	1.603217	1.562689	-0.01967627	2.153536	2.694805	-0.01967627	1.145113	1.673221
79_negative_regulator_chr2_203294001_203294201:MYC_15_b134857	-0.01967627	-0.01967627	-0.01967627	-0.01967627	0.4821289	-0.01967627	-0.01967627	0.4554392	-0.01967627	-0.01967627	-0.01967627	-0.01967627
79_negative_regulator_chr2_203294001_203294201:MYC_15_b135308	-0.01967627	-0.01967627	-0.01967627	-0.01967627	-0.01967627	0.4646382	0.4849778	-0.01967627	0.4108479	1.456535	2.088685	-0.01967627
79_negative_regulator_chr2_203294001_203294201:MYC_15_b135484	-0.01967627	-0.01967627	-0.01967627	-0.01967627	-0.01967627	-0.01967627	-0.01967627	-0.01967627	0.4108479	0.5119349	-0.01967627	0.901167
79_negative_regulator_chr2_203294001_203294201:MYC_15_b135485	-0.01967627	-0.01967627	0.4585984	-0.01967627	-0.01967627	-0.01967627	-0.01967627	1.098078	0.4108479	1.204752	-0.01967627	2.173429
79_negative_regulator_chr2_203294001_203294201:MYC_15_b135639	-0.01967627	-0.01967627	-0.01967627	-0.01967627	-0.01967627	-0.01967627	-0.01967627	0.4554392	-0.01967627	-0.01967627	-0.01967627	-0.01967627
79_negative_regulator_chr2_203294001_203294201:MYC_15_b135818	-0.01967627	-0.01967627	-0.01967627	-0.01967627	-0.01967627	-0.01967627	-0.01967627	-0.01967627	-0.01967627	-0.01967627	-0.01967627	0.5130006
79_negative_regulator_chr2_203294001_203294201:MYC_15_b135819	-0.01967627	2.59936	2.282136	-0.01967627	-0.01967627	1.115703	-0.01967627	2.756521	-0.01967627	1.204752	-0.01967627	0.901167
79_negative_regulator_chr2_203294001_203294201:MYC_15_b135969	-0.01967627	0.8213237	1.728124	-0.01967627	1.148935	1.115703	-0.01967627	1.720248	2.351235	-0.01967627	1.389582	-0.01967627
79_negative_regulator_chr2_203294001_203294201:MYC_15_b13602	1.55551	-0.01967627	2.282136	0.4882348	2.093982	1.115703	2.355455	1.336534	2.616275	1.670836	1.598566	1.673221
79_negative_regulator_chr2_203294001_203294201:MYC_15_b136213	2.504231	-0.01967627	1.887806	-0.01967627	-0.01967627	-0.01967627	2.467454	2.273192	3.308126	1.456535	-0.01967627	1.206729
79_negative_regulator_chr2_203294001_203294201:MYC_15_b136743	-0.01967627	-0.01967627	-0.01967627	-0.01967627	-0.01967627	-0.01967627	2.234025	1.879579	0.4108479	-0.01967627	-0.01967627	1.458748
79_negative_regulator_chr2_203294001_203294201:MYC_15_b137161	-0.01967627	1.349138	-0.01967627	-0.01967627	-0.01967627	-0.01967627	2.467454	2.67195	1.237873	0.5119349	0.4801073	0.901167
79_negative_regulator_chr2_203294001_203294201:MYC_15_b137383	1.109833	-0.01967627	1.548542	2.580564	-0.01967627	-0.01967627	1.399934	2.912102	2.250839	1.204752	-0.01967627	-0.01967627
79_negative_regulator_chr2_203294001_203294201:MYC_15_b137421	-0.01967627	-0.01967627	-0.01967627	-0.01967627	-0.01967627	-0.01967627	-0.01967627	-0.01967627	-0.01967627	-0.01967627	-0.01967627	-0.01967627
79_negative_regulator_chr2_203294001_203294201:MYC_15_b137422	-0.01967627	0.4612564	-0.01967627	0.4882348	-0.01967627	-0.01967627	-0.01967627	-0.01967627	0.4108479	-0.01967627	-0.01967627	-0.01967627
79_negative_regulator_chr2_203294001_203294201:MYC_15_b137423	-0.01967627	3.316586	0.8171798	1.160452	-0.01967627	1.115703	2.234025	1.720248	2.694805	2.305101	0.4801073	-0.01967627
79_negative_regulator_chr2_203294001_203294201:MYC_15_b137426	1.109833	1.109235	0.8171798	-0.01967627	-0.01967627	-0.01967627	2.844608	-0.01967627	2.026294	1.857383	1.598566	0.901167
79_negative_regulator_chr2_203294001_203294201:MYC_15_b137714	-0.01967627	-0.01967627	-0.01967627	0.4882348	-0.01967627	-0.01967627	-0.01967627	-0.01967627	0.7419889	-0.01967627	-0.01967627	-0.01967627
79_negative_regulator_chr2_203294001_203294201:MYC_15_b137787	-0.01967627	2.038697	3.363522	-0.01967627	2.093982	-0.01967627	1.792904	2.273192	3.149869	2.744172	-0.01967627	-0.01967627
79_negative_regulator_chr2_203294001_203294201:MYC_15_b13789	-0.01967627	-0.01967627	-0.01967627	-0.01967627	-0.01967627	-0.01967627	-0.01967627	0.4554392	-0.01967627	-0.01967627	-0.01967627	-0.01967627
79_negative_regulator_chr2_203294001_203294201:MYC_15_b137958	0.4615688	1.554778	-0.01967627	-0.01967627	-0.01967627	-0.01967627	-0.01967627	2.67195	1.011133	1.670836	-0.01967627	0.901167
79_negative_regulator_chr2_203294001_203294201:MYC_15_b138666	2.600282	1.349138	0.8171798	-0.01967627	-0.01967627	1.115703	2.101427	1.098078	1.433771	1.204752	-0.01967627	0.901167
79_negative_regulator_chr2_203294001_203294201:MYC_15_b139143	2.039535	1.554778	1.343387	1.617214	-0.01967627	2.609324	1.399934	0.4554392	2.533223	1.456535	-0.01967627	-0.01967627
79_negative_regulator_chr2_203294001_203294201:MYC_15_b139612	-0.01967627	-0.01967627	-0.01967627	-0.01967627	-0.01967627	-0.01967627	1.399934	0.8122488	2.026294	-0.01967627	1.145113	-0.01967627
79_negative_regulator_chr2_203294001_203294201:MYC_15_b139959	-0.01967627	3.752279	3.250507	0.4882348	2.836266	1.562689	2.355455	2.486305	2.907602	3.5279	1.145113	1.458748
79_negative_regulator_chr2_203294001_203294201:MYC_15_b139960	-0.01967627	-0.01967627	-0.01967627	-0.01967627	-0.01967627	0.4646382	-0.01967627	-0.01967627	0.4108479	-0.01967627	-0.01967627	-0.01967627
79_negative_regulator_chr2_203294001_203294201:MYC_15_b140296	-0.01967627	-0.01967627	-0.01967627	-0.01967627	-0.01967627	-0.01967627	-0.01967627	-0.01967627	0.4108479	-0.01967627	-0.01967627	-0.01967627
79_negative_regulator_chr2_203294001_203294201:MYC_15_b140503	-0.01967627	-0.01967627	2.921863	-0.01967627	-0.01967627	-0.01967627	1.154314	0.8122488	1.899391	0.5119349	1.389582	-0.01967627
79_negative_regulator_chr2_203294001_203294201:MYC_15_b141647	0.8218105	0.8213237	1.343387	1.160452	-0.01967627	2.410109	2.57138	3.298015	1.60622	-0.01967627	1.781072	1.458748
79_negative_regulator_chr2_203294001_203294201:MYC_15_b141648	-0.01967627	-0.01967627	-0.01967627	-0.01967627	-0.01967627	-0.01967627	-0.01967627	-0.01967627	-0.01967627	-0.01967627	0.4801073	-0.01967627
79_negative_regulator_chr2_203294001_203294201:MYC_15_b141945	0.8218105	-0.01967627	-0.01967627	-0.01967627	1.393884	1.115703	1.154314	0.8122488	-0.01967627	2.646287	1.389582	2.025164
79_negative_regulator_chr2_203294001_203294201:MYC_15_b142210	1.55551	2.400429	-0.01967627	-0.01967627	1.603217	-0.01967627	1.154314	3.240447	2.445097	-0.01967627	1.943061	1.458748
79_negative_regulator_chr2_203294001_203294201:MYC_15_b142407	-0.01967627	0.4612564	-0.01967627	-0.01967627	0.4821289	0.4646382	0.4849778	-0.01967627	-0.01967627	-0.01967627	0.4801073	-0.01967627
79_negative_regulator_chr2_203294001_203294201:MYC_15_b142408	-0.01967627	1.554778	1.343387	-0.01967627	1.393884	1.743109	1.399934	-0.01967627	-0.01967627	-0.01967627	1.943061	-0.01967627
79_negative_regulator_chr2_203294001_203294201:MYC_15_b14289	-0.01967627	-0.01967627	-0.01967627	-0.01967627	-0.01967627	-0.01967627	0.4849778	-0.01967627	-0.01967627	-0.01967627	-0.01967627	-0.01967627
79_negative_regulator_chr2_203294001_203294201:MYC_15_b143043	2.855153	2.930041	2.162282	1.406835	-0.01967627	-0.01967627	2.668321	2.153536	1.433771	1.456535	-0.01967627	1.673221
79_negative_regulator_chr2_203294001_203294201:MYC_15_b143155	-0.01967627	3.258934	0.8171798	-0.01967627	1.393884	-0.01967627	-0.01967627	2.582111	1.899391	1.670836	1.598566	-0.01967627
79_negative_regulator_chr2_203294001_203294201:MYC_15_b14351	-0.01967627	-0.01967627	-0.01967627	-0.01967627	-0.01967627	-0.01967627	-0.01967627	-0.01967627	0.4108479	-0.01967627	-0.01967627	-0.01967627
79_negative_regulator_chr2_203294001_203294201:MYC_15_b143842	0.4615688	-0.01967627	-0.01967627	-0.01967627	-0.01967627	-0.01967627	-0.01967627	-0.01967627	-0.01967627	-0.01967627	-0.01967627	-0.01967627
79_negative_regulator_chr2_203294001_203294201:MYC_15_b143975	1.349813	-0.01967627	2.921863	-0.01967627	-0.01967627	-0.01967627	1.399934	0.8122488	1.237873	-0.01967627	1.943061	-0.01967627
79_negative_regulator_chr2_203294001_203294201:MYC_15_b144180	-0.01967627	-0.01967627	-0.01967627	-0.01967627	0.8537184	-0.01967627	-0.01967627	-0.01967627	-0.01967627	-0.01967627	-0.01967627	-0.01967627
79_negative_regulator_chr2_203294001_203294201:MYC_15_b144469	-0.01967627	-0.01967627	-0.01967627	-0.01967627	-0.01967627	-0.01967627	-0.01967627	0.4554392	-0.01967627	-0.01967627	-0.01967627	-0.01967627
79_negative_regulator_chr2_203294001_203294201:MYC_15_b144818	-0.01967627	-0.01967627	-0.01967627	-0.01967627	-0.01967627	-0.01967627	0.4849778	-0.01967627	0.4108479	-0.01967627	-0.01967627	-0.01967627
79_negative_regulator_chr2_203294001_203294201:MYC_15_b145827	1.109833	1.554778	2.766115	1.406835	1.603217	-0.01967627	2.234025	3.555736	1.237873	-0.01967627	2.557575	1.859898
79_negative_regulator_chr2_203294001_203294201:MYC_15_b146428	1.349813	0.8213237	1.548542	-0.01967627	1.148935	-0.01967627	3.14332	2.486305	2.351235	2.744172	2.342096	2.173429
79_negative_regulator_chr2_203294001_203294201:MYC_15_b146830	1.55551	-0.01967627	-0.01967627	-0.01967627	0.8537184	-0.01967627	2.101427	-0.01967627	-0.01967627	-0.01967627	-0.01967627	-0.01967627
79_negative_regulator_chr2_203294001_203294201:MYC_15_b146989	-0.01967627	-0.01967627	-0.01967627	-0.01967627	-0.01967627	-0.01967627	-0.01967627	-0.01967627	-0.01967627	-0.01967627	-0.01967627	-0.01967627
79_negative_regulator_chr2_203294001_203294201:MYC_15_b147005	3.259922	1.554778	-0.01967627	-0.01967627	2.660152	-0.01967627	2.355455	0.4554392	1.433771	-0.01967627	-0.01967627	-0.01967627
79_negative_regulator_chr2_203294001_203294201:MYC_15_b14720	-0.01967627	0.4612564	-0.01967627	-0.01967627	-0.01967627	-0.01967627	1.399934	-0.01967627	1.011133	1.456535	1.598566	2.649198
79_negative_regulator_chr2_203294001_203294201:MYC_15_b147326	-0.01967627	1.554778	2.392792	-0.01967627	-0.01967627	-0.01967627	0.4849778	-0.01967627	2.026294	1.204752	-0.01967627	-0.01967627
79_negative_regulator_chr2_203294001_203294201:MYC_15_b148058	-0.01967627	0.4612564	-0.01967627	-0.01967627	-0.01967627	-0.01967627	-0.01967627	-0.01967627	-0.01967627	-0.01967627	-0.01967627	-0.01967627
79_negative_regulator_chr2_203294001_203294201:MYC_15_b148959	2.855153	1.73473	1.548542	0.8631463	3.200605	-0.01967627	2.234025	2.486305	1.237873	-0.01967627	2.745014	-0.01967627
79_negative_regulator_chr2_203294001_203294201:MYC_15_b148997	-0.01967627	-0.01967627	-0.01967627	-0.01967627	-0.01967627	-0.01967627	0.4849778	1.336534	2.76928	1.670836	1.781072	1.859898
79_negative_regulator_chr2_203294001_203294201:MYC_15_b149428	1.349813	2.038697	-0.01967627	1.617214	2.459509	1.356438	2.101427	2.984022	1.76024	2.305101	1.389582	1.673221
79_negative_regulator_chr2_203294001_203294201:MYC_15_b14947	-0.01967627	-0.01967627	-0.01967627	-0.01967627	-0.01967627	-0.01967627	-0.01967627	-0.01967627	-0.01967627	-0.01967627	-0.01967627	1.458748
79_negative_regulator_chr2_203294001_203294201:MYC_15_b14948	-0.01967627	-0.01967627	-0.01967627	-0.01967627	-0.01967627	-0.01967627	-0.01967627	-0.01967627	-0.01967627	-0.01967627	-0.01967627	0.5130006
79_negative_regulator_chr2_203294001_203294201:MYC_15_b150104	0.4615688	0.8213237	1.104142	-0.01967627	1.948189	-0.01967627	-0.01967627	2.273192	2.840098	1.456535	-0.01967627	1.458748
79_negative_regulator_chr2_203294001_203294201:MYC_15_b150572	0.8218105	1.349138	1.548542	-0.01967627	0.8537184	0.4646382	1.955397	2.984022	2.907602	0.8995381	2.557575	-0.01967627
79_negative_regulator_chr2_203294001_203294201:MYC_15_b150628	-0.01967627	-0.01967627	-0.01967627	-0.01967627	-0.01967627	-0.01967627	0.4849778	-0.01967627	-0.01967627	-0.01967627	-0.01967627	-0.01967627
79_negative_regulator_chr2_203294001_203294201:MYC_15_b150687	-0.01967627	1.349138	-0.01967627	2.109909	-0.01967627	1.562689	0.85812	0.4554392	-0.01967627	-0.01967627	-0.01967627	-0.01967627
79_negative_regulator_chr2_203294001_203294201:MYC_15_b150831	-0.01967627	-0.01967627	-0.01967627	1.96361	-0.01967627	-0.01967627	-0.01967627	-0.01967627	-0.01967627	-0.01967627	-0.01967627	-0.01967627
79_negative_regulator_chr2_203294001_203294201:MYC_15_b151148	-0.01967627	-0.01967627	-0.01967627	-0.01967627	0.8537184	-0.01967627	1.399934	-0.01967627	-0.01967627	-0.01967627	-0.01967627	-0.01967627
79_negative_regulator_chr2_203294001_203294201:MYC_15_b151211	-0.01967627	1.109235	2.921863	-0.01967627	-0.01967627	-0.01967627	2.101427	2.38368	1.433771	-0.01967627	-0.01967627	1.859898
79_negative_regulator_chr2_203294001_203294201:MYC_15_b152147	1.109833	1.109235	-0.01967627	-0.01967627	-0.01967627	0.8265899	0.85812	2.38368	1.60622	-0.01967627	0.850592	1.458748
79_negative_regulator_chr2_203294001_203294201:MYC_15_b153133	0.4615688	-0.01967627	-0.01967627	-0.01967627	-0.01967627	-0.01967627	-0.01967627	-0.01967627	-0.01967627	-0.01967627	-0.01967627	-0.01967627
79_negative_regulator_chr2_203294001_203294201:MYC_15_b15327	-0.01967627	1.554778	1.728124	2.109909	-0.01967627	1.356438	2.101427	1.336534	1.60622	-0.01967627	1.781072	2.307867
79_negative_regulator_chr2_203294001_203294201:MYC_15_b154294	1.109833	1.894704	4.982714	-0.01967627	0.4821289	-0.01967627	1.609758	0.4554392	1.011133	-0.01967627	1.598566	-0.01967627
79_negative_regulator_chr2_203294001_203294201:MYC_15_b154298	-0.01967627	-0.01967627	0.8171798	-0.01967627	-0.01967627	-0.01967627	-0.01967627	-0.01967627	-0.01967627	-0.01967627	-0.01967627	-0.01967627
79_negative_regulator_chr2_203294001_203294201:MYC_15_b155441	2.290512	-0.01967627	-0.01967627	0.4882348	-0.01967627	-0.01967627	1.154314	0.4554392	0.4108479	-0.01967627	-0.01967627	-0.01967627
79_negative_regulator_chr2_203294001_203294201:MYC_15_b155639	3.071687	-0.01967627	1.104142	-0.01967627	2.347651	1.115703	0.4849778	0.8122488	1.011133	0.8995381	0.850592	-0.01967627
79_negative_regulator_chr2_203294001_203294201:MYC_15_b155868	-0.01967627	-0.01967627	-0.01967627	-0.01967627	-0.01967627	-0.01967627	-0.01967627	-0.01967627	-0.01967627	-0.01967627	-0.01967627	-0.01967627
79_negative_regulator_chr2_203294001_203294201:MYC_15_b155939	-0.01967627	-0.01967627	-0.01967627	-0.01967627	-0.01967627	-0.01967627	-0.01967627	-0.01967627	-0.01967627	-0.01967627	-0.01967627	-0.01967627
79_negative_regulator_chr2_203294001_203294201:MYC_15_b156370	1.109833	-0.01967627	0.8171798	-0.01967627	-0.01967627	-0.01967627	-0.01967627	1.879579	1.60622	1.456535	-0.01967627	1.206729
79_negative_regulator_chr2_203294001_203294201:MYC_15_b156552	0.4615688	1.554778	2.282136	-0.01967627	-0.01967627	1.115703	2.234025	2.912102	-0.01967627	-0.01967627	-0.01967627	1.458748
79_negative_regulator_chr2_203294001_203294201:MYC_15_b156687	2.039535	-0.01967627	2.84609	2.854107	2.226385	-0.01967627	-0.01967627	3.964104	2.142931	0.8995381	1.145113	-0.01967627
79_negative_regulator_chr2_203294001_203294201:MYC_15_b156798	-0.01967627	-0.01967627	-0.01967627	-0.01967627	1.603217	0.8265899	0.85812	1.720248	-0.01967627	-0.01967627	0.850592	1.206729
79_negative_regulator_chr2_203294001_203294201:MYC_15_b157047	-0.01967627	-0.01967627	0.4585984	-0.01967627	-0.01967627	0.8265899	0.4849778	1.336534	2.351235	1.456535	-0.01967627	-0.01967627
79_negative_regulator_chr2_203294001_203294201:MYC_15_b157104	-0.01967627	-0.01967627	-0.01967627	-0.01967627	1.603217	-0.01967627	1.154314	1.098078	0.7419889	-0.01967627	2.453855	-0.01967627
79_negative_regulator_chr2_203294001_203294201:MYC_15_b157477	1.735505	3.198882	1.728124	-0.01967627	0.8537184	-0.01967627	1.609758	1.879579	1.237873	-0.01967627	1.145113	2.925025
79_negative_regulator_chr2_203294001_203294201:MYC_15_b157531	1.109833	-0.01967627	1.104142	-0.01967627	3.542944	-0.01967627	2.467454	1.098078	0.4108479	0.5119349	-0.01967627	0.5130006
79_negative_regulator_chr2_203294001_203294201:MYC_15_b157625	-0.01967627	0.4612564	-0.01967627	-0.01967627	-0.01967627	-0.01967627	0.4849778	-0.01967627	-0.01967627	-0.01967627	-0.01967627	-0.01967627
79_negative_regulator_chr2_203294001_203294201:MYC_15_b158262	-0.01967627	-0.01967627	-0.01967627	-0.01967627	-0.01967627	-0.01967627	-0.01967627	0.4554392	-0.01967627	0.5119349	-0.01967627	0.5130006
79_negative_regulator_chr2_203294001_203294201:MYC_15_b158318	2.290512	1.894704	0.4585984	-0.01967627	-0.01967627	0.4646382	1.154314	2.023051	2.026294	-0.01967627	-0.01967627	-0.01967627
79_negative_regulator_chr2_203294001_203294201:MYC_15_b158600	2.039535	1.554778	1.548542	1.617214	0.8537184	0.8265899	2.57138	2.756521	1.899391	3.003345	1.389582	-0.01967627
79_negative_regulator_chr2_203294001_203294201:MYC_15_b160249	0.8218105	-0.01967627	-0.01967627	-0.01967627	1.603217	-0.01967627	1.154314	0.8122488	2.351235	-0.01967627	-0.01967627	-0.01967627
79_negative_regulator_chr2_203294001_203294201:MYC_15_b160382	-0.01967627	-0.01967627	0.8171798	1.406835	2.347651	1.743109	-0.01967627	0.8122488	-0.01967627	-0.01967627	-0.01967627	2.925025
79_negative_regulator_chr2_203294001_203294201:MYC_15_b160383	-0.01967627	-0.01967627	-0.01967627	-0.01967627	-0.01967627	-0.01967627	-0.01967627	-0.01967627	-0.01967627	-0.01967627	-0.01967627	0.5130006
79_negative_regulator_chr2_203294001_203294201:MYC_15_b160474	-0.01967627	1.109235	1.887806	1.617214	-0.01967627	-0.01967627	1.399934	1.098078	2.76928	-0.01967627	1.598566	-0.01967627
79_negative_regulator_chr2_203294001_203294201:MYC_15_b16070	1.735505	1.109235	1.343387	-0.01967627	2.093982	0.4646382	2.355455	2.582111	2.840098	1.857383	1.781072	0.901167
79_negative_regulator_chr2_203294001_203294201:MYC_15_b160911	-0.01967627	-0.01967627	0.8171798	-0.01967627	-0.01967627	-0.01967627	-0.01967627	-0.01967627	1.237873	-0.01967627	-0.01967627	-0.01967627
79_negative_regulator_chr2_203294001_203294201:MYC_15_b161078	-0.01967627	-0.01967627	-0.01967627	-0.01967627	-0.01967627	-0.01967627	-0.01967627	-0.01967627	-0.01967627	-0.01967627	-0.01967627	-0.01967627
79_negative_regulator_chr2_203294001_203294201:MYC_15_b161094	-0.01967627	0.8213237	-0.01967627	-0.01967627	3.641111	-0.01967627	1.955397	0.8122488	2.76928	1.456535	2.745014	-0.01967627
79_negative_regulator_chr2_203294001_203294201:MYC_15_b161712	3.477891	-0.01967627	1.728124	1.160452	1.603217	-0.01967627	3.500064	1.336534	3.580491	2.17073	-0.01967627	1.206729
79_negative_regulator_chr2_203294001_203294201:MYC_15_b16180	-0.01967627	-0.01967627	-0.01967627	-0.01967627	-0.01967627	-0.01967627	-0.01967627	-0.01967627	-0.01967627	-0.01967627	0.4801073	-0.01967627
79_negative_regulator_chr2_203294001_203294201:MYC_15_b162720	-0.01967627	0.8213237	1.343387	0.8631463	-0.01967627	0.8265899	2.355455	1.336534	1.76024	1.857383	1.598566	-0.01967627
79_negative_regulator_chr2_203294001_203294201:MYC_15_b162784	-0.01967627	1.73473	-0.01967627	2.109909	-0.01967627	0.4646382	0.4849778	2.756521	3.404742	1.670836	-0.01967627	0.5130006
79_negative_regulator_chr2_203294001_203294201:MYC_15_b162785	-0.01967627	-0.01967627	-0.01967627	0.4882348	-0.01967627	-0.01967627	-0.01967627	-0.01967627	-0.01967627	-0.01967627	-0.01967627	-0.01967627
79_negative_regulator_chr2_203294001_203294201:MYC_15_b163079	-0.01967627	-0.01967627	-0.01967627	-0.01967627	-0.01967627	-0.01967627	-0.01967627	1.541111	0.7419889	-0.01967627	-0.01967627	-0.01967627
79_negative_regulator_chr2_203294001_203294201:MYC_15_b163273	-0.01967627	-0.01967627	-0.01967627	-0.01967627	-0.01967627	-0.01967627	1.399934	1.098078	-0.01967627	-0.01967627	-0.01967627	-0.01967627
79_negative_regulator_chr2_203294001_203294201:MYC_15_b163373	1.55551	2.774154	1.343387	-0.01967627	1.78599	-0.01967627	-0.01967627	2.984022	1.237873	-0.01967627	1.389582	-0.01967627
79_negative_regulator_chr2_203294001_203294201:MYC_15_b164425	0.4615688	1.349138	2.591495	-0.01967627	-0.01967627	-0.01967627	0.4849778	1.098078	2.142931	1.670836	2.342096	-0.01967627
79_negative_regulator_chr2_203294001_203294201:MYC_15_b164593	-0.01967627	-0.01967627	-0.01967627	-0.01967627	-0.01967627	-0.01967627	-0.01967627	-0.01967627	-0.01967627	-0.01967627	-0.01967627	-0.01967627
79_negative_regulator_chr2_203294001_203294201:MYC_15_b164836	-0.01967627	-0.01967627	-0.01967627	-0.01967627	1.603217	-0.01967627	0.4849778	0.8122488	1.237873	-0.01967627	-0.01967627	-0.01967627
79_negative_regulator_chr2_203294001_203294201:MYC_15_b164928	2.039535	-0.01967627	3.12788	1.617214	-0.01967627	-0.01967627	0.4849778	1.336534	3.093009	-0.01967627	-0.01967627	-0.01967627
79_negative_regulator_chr2_203294001_203294201:MYC_15_b164960	1.55551	1.109235	2.921863	2.109909	-0.01967627	1.903453	1.792904	2.023051	2.026294	1.670836	-0.01967627	1.859898
79_negative_regulator_chr2_203294001_203294201:MYC_15_b164961	-0.01967627	-0.01967627	0.4585984	0.4882348	-0.01967627	-0.01967627	-0.01967627	0.4554392	-0.01967627	-0.01967627	-0.01967627	-0.01967627
79_negative_regulator_chr2_203294001_203294201:MYC_15_b165013	3.426408	-0.01967627	-0.01967627	-0.01967627	-0.01967627	-0.01967627	2.467454	-0.01967627	-0.01967627	-0.01967627	-0.01967627	-0.01967627
79_negative_regulator_chr2_203294001_203294201:MYC_15_b165615	2.600282	-0.01967627	1.343387	-0.01967627	0.8537184	2.410109	2.467454	0.8122488	1.899391	-0.01967627	1.145113	0.5130006
79_negative_regulator_chr2_203294001_203294201:MYC_15_b166358	-0.01967627	-0.01967627	-0.01967627	0.4882348	-0.01967627	-0.01967627	-0.01967627	-0.01967627	-0.01967627	-0.01967627	-0.01967627	-0.01967627
79_negative_regulator_chr2_203294001_203294201:MYC_15_b166359	-0.01967627	1.554778	0.8171798	4.361158	-0.01967627	-0.01967627	-0.01967627	1.336534	0.4108479	0.8995381	1.145113	1.458748
79_negative_regulator_chr2_203294001_203294201:MYC_15_b166464	1.735505	2.774154	1.548542	-0.01967627	0.8537184	2.047745	1.399934	2.67195	0.4108479	-0.01967627	-0.01967627	1.458748
79_negative_regulator_chr2_203294001_203294201:MYC_15_b167270	-0.01967627	-0.01967627	-0.01967627	-0.01967627	-0.01967627	-0.01967627	-0.01967627	-0.01967627	-0.01967627	-0.01967627	-0.01967627	-0.01967627
79_negative_regulator_chr2_203294001_203294201:MYC_15_b167702	-0.01967627	-0.01967627	1.887806	1.800784	-0.01967627	-0.01967627	0.4849778	-0.01967627	2.616275	-0.01967627	-0.01967627	0.5130006
79_negative_regulator_chr2_203294001_203294201:MYC_15_b167724	-0.01967627	0.4612564	1.887806	0.4882348	2.459509	-0.01967627	1.399934	0.4554392	1.433771	2.305101	-0.01967627	3.226064
79_negative_regulator_chr2_203294001_203294201:MYC_15_b168488	-0.01967627	2.169614	-0.01967627	-0.01967627	-0.01967627	-0.01967627	1.154314	-0.01967627	-0.01967627	-0.01967627	-0.01967627	-0.01967627
79_negative_regulator_chr2_203294001_203294201:MYC_15_b169364	0.4615688	-0.01967627	-0.01967627	-0.01967627	0.8537184	-0.01967627	-0.01967627	-0.01967627	-0.01967627	0.5119349	-0.01967627	-0.01967627
79_negative_regulator_chr2_203294001_203294201:MYC_15_b169365	2.504231	-0.01967627	1.728124	0.4882348	2.347651	1.562689	1.792904	0.8122488	2.351235	2.022547	3.128611	2.649198
79_negative_regulator_chr2_203294001_203294201:MYC_15_b169368	-0.01967627	-0.01967627	-0.01967627	-0.01967627	-0.01967627	0.4646382	0.4849778	-0.01967627	-0.01967627	-0.01967627	-0.01967627	-0.01967627
79_negative_regulator_chr2_203294001_203294201:MYC_15_b169725	1.349813	-0.01967627	-0.01967627	-0.01967627	-0.01967627	-0.01967627	-0.01967627	1.336534	1.237873	3.08033	1.781072	-0.01967627
79_negative_regulator_chr2_203294001_203294201:MYC_15_b169804	2.039535	2.038697	-0.01967627	-0.01967627	-0.01967627	-0.01967627	0.4849778	-0.01967627	-0.01967627	-0.01967627	-0.01967627	-0.01967627
79_negative_regulator_chr2_203294001_203294201:MYC_15_b170137	1.895514	1.894704	-0.01967627	-0.01967627	-0.01967627	2.410109	0.4849778	2.023051	2.351235	1.456535	0.4801073	-0.01967627
79_negative_regulator_chr2_203294001_203294201:MYC_15_b170155	-0.01967627	-0.01967627	0.8171798	1.406835	-0.01967627	-0.01967627	-0.01967627	0.8122488	-0.01967627	0.5119349	-0.01967627	-0.01967627
79_negative_regulator_chr2_203294001_203294201:MYC_15_b171201	-0.01967627	-0.01967627	-0.01967627	-0.01967627	-0.01967627	-0.01967627	-0.01967627	-0.01967627	-0.01967627	-0.01967627	-0.01967627	-0.01967627
79_negative_regulator_chr2_203294001_203294201:MYC_15_b17173	-0.01967627	0.4612564	-0.01967627	-0.01967627	-0.01967627	-0.01967627	-0.01967627	-0.01967627	-0.01967627	-0.01967627	-0.01967627	-0.01967627
79_negative_regulator_chr2_203294001_203294201:MYC_15_b172792	1.895514	-0.01967627	-0.01967627	-0.01967627	-0.01967627	-0.01967627	1.399934	0.8122488	0.7419889	-0.01967627	-0.01967627	-0.01967627
79_negative_regulator_chr2_203294001_203294201:MYC_15_b173070	1.109833	-0.01967627	1.887806	0.8631463	1.78599	-0.01967627	1.955397	0.4554392	2.026294	0.5119349	-0.01967627	1.206729
79_negative_regulator_chr2_203294001_203294201:MYC_15_b173193	-0.01967627	-0.01967627	-0.01967627	-0.01967627	-0.01967627	-0.01967627	-0.01967627	-0.01967627	0.4108479	-0.01967627	-0.01967627	-0.01967627
79_negative_regulator_chr2_203294001_203294201:MYC_15_b173339	-0.01967627	2.503321	-0.01967627	-0.01967627	-0.01967627	-0.01967627	-0.01967627	2.273192	1.011133	-0.01967627	1.781072	-0.01967627
79_negative_regulator_chr2_203294001_203294201:MYC_15_b1736	1.55551	0.4612564	-0.01967627	-0.01967627	1.148935	-0.01967627	1.399934	2.023051	1.899391	0.5119349	0.850592	1.206729
79_negative_regulator_chr2_203294001_203294201:MYC_15_b173736	1.895514	-0.01967627	3.308121	-0.01967627	-0.01967627	-0.01967627	1.154314	1.541111	2.250839	-0.01967627	-0.01967627	1.458748
79_negative_regulator_chr2_203294001_203294201:MYC_15_b173969	2.600282	0.4612564	-0.01967627	-0.01967627	1.393884	-0.01967627	-0.01967627	-0.01967627	1.011133	-0.01967627	-0.01967627	1.458748
79_negative_regulator_chr2_203294001_203294201:MYC_15_b174595	1.735505	0.4612564	1.343387	-0.01967627	1.148935	-0.01967627	2.467454	0.8122488	0.4108479	-0.01967627	-0.01967627	-0.01967627
79_negative_regulator_chr2_203294001_203294201:MYC_15_b175510	2.290512	1.109235	0.4585984	-0.01967627	3.134729	1.356438	2.234025	2.486305	2.250839	1.670836	1.145113	1.673221
79_negative_regulator_chr2_203294001_203294201:MYC_15_b175788	-0.01967627	-0.01967627	-0.01967627	-0.01967627	0.4821289	-0.01967627	-0.01967627	0.4554392	0.4108479	-0.01967627	-0.01967627	-0.01967627
79_negative_regulator_chr2_203294001_203294201:MYC_15_b175789	-0.01967627	-0.01967627	-0.01967627	-0.01967627	1.78599	-0.01967627	2.234025	1.879579	2.142931	0.5119349	-0.01967627	-0.01967627
79_negative_regulator_chr2_203294001_203294201:MYC_15_b176080	-0.01967627	2.930041	-0.01967627	-0.01967627	-0.01967627	-0.01967627	-0.01967627	0.4554392	1.60622	-0.01967627	-0.01967627	0.901167
79_negative_regulator_chr2_203294001_203294201:MYC_15_b176803	1.349813	-0.01967627	0.8171798	2.854107	1.78599	-0.01967627	3.14332	2.582111	2.616275	-0.01967627	1.389582	-0.01967627
79_negative_regulator_chr2_203294001_203294201:MYC_15_b176849	-0.01967627	-0.01967627	-0.01967627	-0.01967627	-0.01967627	-0.01967627	0.4849778	-0.01967627	-0.01967627	-0.01967627	-0.01967627	-0.01967627
79_negative_regulator_chr2_203294001_203294201:MYC_15_b176850	1.895514	-0.01967627	-0.01967627	-0.01967627	1.603217	-0.01967627	0.85812	1.720248	3.033815	0.8995381	-0.01967627	-0.01967627
79_negative_regulator_chr2_203294001_203294201:MYC_15_b177079	0.4615688	1.73473	-0.01967627	-0.01967627	-0.01967627	-0.01967627	1.154314	1.098078	-0.01967627	-0.01967627	-0.01967627	-0.01967627
79_negative_regulator_chr2_203294001_203294201:MYC_15_b17724	-0.01967627	3.136221	-0.01967627	2.242729	-0.01967627	-0.01967627	2.355455	1.541111	-0.01967627	0.8995381	-0.01967627	1.673221
79_negative_regulator_chr2_203294001_203294201:MYC_15_b177245	-0.01967627	1.109235	1.548542	-0.01967627	-0.01967627	1.903453	1.399934	2.273192	2.250839	2.305101	0.850592	-0.01967627
79_negative_regulator_chr2_203294001_203294201:MYC_15_b17731	2.690336	1.894704	-0.01967627	0.4882348	0.8537184	-0.01967627	2.57138	1.879579	2.026294	1.670836	1.145113	-0.01967627
79_negative_regulator_chr2_203294001_203294201:MYC_15_b177499	-0.01967627	-0.01967627	-0.01967627	-0.01967627	-0.01967627	-0.01967627	3.001681	2.153536	0.7419889	-0.01967627	-0.01967627	-0.01967627
79_negative_regulator_chr2_203294001_203294201:MYC_15_b177948	-0.01967627	0.4612564	-0.01967627	-0.01967627	-0.01967627	0.4646382	-0.01967627	-0.01967627	-0.01967627	-0.01967627	-0.01967627	-0.01967627
79_negative_regulator_chr2_203294001_203294201:MYC_15_b178198	-0.01967627	-0.01967627	-0.01967627	0.4882348	-0.01967627	0.8265899	-0.01967627	0.4554392	0.7419889	0.5119349	0.850592	0.901167
79_negative_regulator_chr2_203294001_203294201:MYC_15_b178505	1.55551	1.894704	0.4585984	-0.01967627	-0.01967627	2.047745	1.609758	2.582111	2.351235	-0.01967627	0.4801073	0.901167
79_negative_regulator_chr2_203294001_203294201:MYC_15_b178541	0.4615688	-0.01967627	-0.01967627	-0.01967627	-0.01967627	-0.01967627	0.4849778	-0.01967627	-0.01967627	0.5119349	-0.01967627	-0.01967627
79_negative_regulator_chr2_203294001_203294201:MYC_15_b178542	0.4615688	0.4612564	-0.01967627	-0.01967627	-0.01967627	-0.01967627	-0.01967627	-0.01967627	0.4108479	-0.01967627	-0.01967627	-0.01967627
79_negative_regulator_chr2_203294001_203294201:MYC_15_b178568	-0.01967627	-0.01967627	-0.01967627	-0.01967627	-0.01967627	-0.01967627	-0.01967627	-0.01967627	-0.01967627	1.204752	-0.01967627	-0.01967627
79_negative_regulator_chr2_203294001_203294201:MYC_15_b178738	-0.01967627	-0.01967627	-0.01967627	0.4882348	-0.01967627	-0.01967627	-0.01967627	-0.01967627	-0.01967627	-0.01967627	-0.01967627	-0.01967627
79_negative_regulator_chr2_203294001_203294201:MYC_15_b178754	-0.01967627	-0.01967627	-0.01967627	-0.01967627	-0.01967627	-0.01967627	-0.01967627	-0.01967627	-0.01967627	-0.01967627	0.4801073	-0.01967627
79_negative_regulator_chr2_203294001_203294201:MYC_15_b178767	-0.01967627	-0.01967627	-0.01967627	2.677623	-0.01967627	-0.01967627	0.4849778	2.153536	-0.01967627	-0.01967627	2.745014	1.859898
79_negative_regulator_chr2_203294001_203294201:MYC_15_b179280	-0.01967627	-0.01967627	-0.01967627	-0.01967627	0.4821289	-0.01967627	-0.01967627	-0.01967627	-0.01967627	-0.01967627	-0.01967627	-0.01967627
79_negative_regulator_chr2_203294001_203294201:MYC_15_b179631	-0.01967627	-0.01967627	-0.01967627	-0.01967627	-0.01967627	-0.01967627	-0.01967627	-0.01967627	-0.01967627	0.8995381	-0.01967627	-0.01967627
79_negative_regulator_chr2_203294001_203294201:MYC_15_b180582	1.349813	3.136221	-0.01967627	-0.01967627	1.148935	-0.01967627	-0.01967627	2.912102	1.433771	-0.01967627	-0.01967627	-0.01967627
79_negative_regulator_chr2_203294001_203294201:MYC_15_b180942	-0.01967627	-0.01967627	-0.01967627	-0.01967627	-0.01967627	-0.01967627	-0.01967627	-0.01967627	0.4108479	-0.01967627	-0.01967627	-0.01967627
79_negative_regulator_chr2_203294001_203294201:MYC_15_b181109	1.895514	-0.01967627	0.4585984	-0.01967627	-0.01967627	-0.01967627	1.792904	1.098078	3.404742	2.17073	1.389582	0.901167
79_negative_regulator_chr2_203294001_203294201:MYC_15_b181339	-0.01967627	3.136221	2.681446	-0.01967627	-0.01967627	0.4646382	0.4849778	0.4554392	2.142931	-0.01967627	-0.01967627	0.5130006
79_negative_regulator_chr2_203294001_203294201:MYC_15_b181458	1.349813	0.8213237	-0.01967627	-0.01967627	-0.01967627	1.356438	0.85812	1.720248	3.149869	-0.01967627	0.4801073	-0.01967627
79_negative_regulator_chr2_203294001_203294201:MYC_15_b181583	-0.01967627	3.833516	0.8171798	-0.01967627	-0.01967627	0.8265899	1.609758	2.023051	0.4108479	1.456535	1.598566	0.901167
79_negative_regulator_chr2_203294001_203294201:MYC_15_b182244	1.735505	-0.01967627	4.173731	2.476501	0.8537184	0.4646382	2.234025	-0.01967627	3.093009	-0.01967627	2.342096	2.925025
79_negative_regulator_chr2_203294001_203294201:MYC_15_b182324	-0.01967627	1.73473	2.162282	-0.01967627	-0.01967627	0.4646382	-0.01967627	-0.01967627	0.4108479	-0.01967627	-0.01967627	-0.01967627
79_negative_regulator_chr2_203294001_203294201:MYC_15_b183375	2.039535	1.109235	2.591495	0.8631463	-0.01967627	2.410109	2.101427	1.879579	2.694805	2.744172	1.598566	1.458748
79_negative_regulator_chr2_203294001_203294201:MYC_15_b183618	-0.01967627	-0.01967627	-0.01967627	-0.01967627	-0.01967627	-0.01967627	-0.01967627	-0.01967627	0.4108479	-0.01967627	-0.01967627	-0.01967627
79_negative_regulator_chr2_203294001_203294201:MYC_15_b183619	1.55551	-0.01967627	2.031561	-0.01967627	-0.01967627	-0.01967627	3.209244	1.336534	3.204573	-0.01967627	0.850592	-0.01967627
79_negative_regulator_chr2_203294001_203294201:MYC_15_b183620	0.4615688	-0.01967627	-0.01967627	-0.01967627	-0.01967627	-0.01967627	-0.01967627	-0.01967627	-0.01967627	-0.01967627	-0.01967627	-0.01967627
79_negative_regulator_chr2_203294001_203294201:MYC_15_b184267	-0.01967627	2.169614	-0.01967627	-0.01967627	1.393884	2.410109	2.355455	0.8122488	2.76928	0.5119349	-0.01967627	1.206729
79_negative_regulator_chr2_203294001_203294201:MYC_15_b184366	0.4615688	1.894704	2.495562	-0.01967627	-0.01967627	-0.01967627	-0.01967627	2.67195	2.533223	-0.01967627	-0.01967627	2.025164
79_negative_regulator_chr2_203294001_203294201:MYC_15_b184768	-0.01967627	0.4612564	-0.01967627	-0.01967627	2.563316	-0.01967627	-0.01967627	0.4554392	2.445097	-0.01967627	-0.01967627	-0.01967627
79_negative_regulator_chr2_203294001_203294201:MYC_15_b185066	-0.01967627	-0.01967627	1.343387	-0.01967627	-0.01967627	-0.01967627	-0.01967627	-0.01967627	-0.01967627	-0.01967627	-0.01967627	-0.01967627
79_negative_regulator_chr2_203294001_203294201:MYC_15_b185960	-0.01967627	0.8213237	2.766115	-0.01967627	-0.01967627	-0.01967627	1.154314	2.582111	2.026294	-0.01967627	-0.01967627	-0.01967627
79_negative_regulator_chr2_203294001_203294201:MYC_15_b18635	-0.01967627	-0.01967627	-0.01967627	-0.01967627	-0.01967627	-0.01967627	-0.01967627	-0.01967627	-0.01967627	-0.01967627	-0.01967627	2.025164
79_negative_regulator_chr2_203294001_203294201:MYC_15_b186435	-0.01967627	-0.01967627	3.250507	-0.01967627	1.393884	-0.01967627	1.154314	3.891158	2.026294	1.670836	-0.01967627	-0.01967627
79_negative_regulator_chr2_203294001_203294201:MYC_15_b186436	-0.01967627	-0.01967627	-0.01967627	-0.01967627	-0.01967627	-0.01967627	-0.01967627	0.4554392	-0.01967627	-0.01967627	-0.01967627	-0.01967627
79_negative_regulator_chr2_203294001_203294201:MYC_15_b187322	2.290512	1.554778	1.104142	-0.01967627	0.8537184	0.8265899	0.85812	3.240447	2.445097	2.92202	2.987165	1.859898
79_negative_regulator_chr2_203294001_203294201:MYC_15_b187616	-0.01967627	-0.01967627	-0.01967627	-0.01967627	-0.01967627	-0.01967627	-0.01967627	-0.01967627	1.237873	1.204752	1.145113	-0.01967627
79_negative_regulator_chr2_203294001_203294201:MYC_15_b188330	2.504231	-0.01967627	-0.01967627	-0.01967627	-0.01967627	-0.01967627	0.4849778	2.582111	1.011133	-0.01967627	-0.01967627	-0.01967627
79_negative_regulator_chr2_203294001_203294201:MYC_15_b188581	2.401325	-0.01967627	1.343387	-0.01967627	-0.01967627	-0.01967627	2.844608	2.836408	1.237873	-0.01967627	-0.01967627	-0.01967627
79_negative_regulator_chr2_203294001_203294201:MYC_15_b188794	0.4615688	-0.01967627	-0.01967627	-0.01967627	-0.01967627	-0.01967627	0.4849778	0.4554392	1.011133	-0.01967627	1.781072	-0.01967627
79_negative_regulator_chr2_203294001_203294201:MYC_15_b189427	-0.01967627	-0.01967627	-0.01967627	-0.01967627	0.4821289	-0.01967627	-0.01967627	0.4554392	-0.01967627	-0.01967627	-0.01967627	-0.01967627
79_negative_regulator_chr2_203294001_203294201:MYC_15_b189723	-0.01967627	0.4612564	1.343387	-0.01967627	0.8537184	-0.01967627	1.154314	0.4554392	1.899391	-0.01967627	-0.01967627	-0.01967627
79_negative_regulator_chr2_203294001_203294201:MYC_15_b190021	-0.01967627	0.4612564	1.104142	1.406835	-0.01967627	1.562689	-0.01967627	2.273192	0.4108479	0.5119349	-0.01967627	2.307867
79_negative_regulator_chr2_203294001_203294201:MYC_15_b190138	-0.01967627	-0.01967627	-0.01967627	-0.01967627	-0.01967627	-0.01967627	1.154314	-0.01967627	-0.01967627	-0.01967627	-0.01967627	-0.01967627
79_negative_regulator_chr2_203294001_203294201:MYC_15_b19014	1.349813	2.59936	-0.01967627	2.109909	0.4821289	-0.01967627	0.85812	1.098078	2.616275	-0.01967627	1.145113	-0.01967627
79_negative_regulator_chr2_203294001_203294201:MYC_15_b191817	-0.01967627	-0.01967627	-0.01967627	-0.01967627	-0.01967627	-0.01967627	1.792904	0.4554392	1.011133	-0.01967627	-0.01967627	-0.01967627
79_negative_regulator_chr2_203294001_203294201:MYC_15_b192231	-0.01967627	1.554778	1.548542	-0.01967627	-0.01967627	-0.01967627	0.85812	2.023051	1.237873	-0.01967627	-0.01967627	-0.01967627
79_negative_regulator_chr2_203294001_203294201:MYC_15_b192298	1.895514	1.109235	3.701191	-0.01967627	-0.01967627	-0.01967627	2.844608	2.023051	2.533223	2.022547	1.943061	-0.01967627
79_negative_regulator_chr2_203294001_203294201:MYC_15_b193609	-0.01967627	-0.01967627	-0.01967627	-0.01967627	-0.01967627	-0.01967627	-0.01967627	-0.01967627	-0.01967627	-0.01967627	-0.01967627	-0.01967627
79_negative_regulator_chr2_203294001_203294201:MYC_15_b193940	-0.01967627	-0.01967627	1.548542	-0.01967627	-0.01967627	-0.01967627	1.154314	-0.01967627	1.433771	-0.01967627	-0.01967627	-0.01967627
79_negative_regulator_chr2_203294001_203294201:MYC_15_b194252	-0.01967627	-0.01967627	-0.01967627	-0.01967627	0.8537184	-0.01967627	-0.01967627	-0.01967627	1.237873	-0.01967627	-0.01967627	-0.01967627
79_negative_regulator_chr2_203294001_203294201:MYC_15_b194504	1.349813	0.4612564	1.343387	-0.01967627	2.459509	-0.01967627	0.4849778	1.879579	1.76024	-0.01967627	-0.01967627	1.206729
79_negative_regulator_chr2_203294001_203294201:MYC_15_b194759	1.349813	1.554778	0.4585984	-0.01967627	-0.01967627	-0.01967627	1.399934	2.836408	2.026294	-0.01967627	-0.01967627	1.673221
79_negative_regulator_chr2_203294001_203294201:MYC_15_b19569	-0.01967627	-0.01967627	-0.01967627	-0.01967627	-0.01967627	-0.01967627	-0.01967627	-0.01967627	0.7419889	-0.01967627	-0.01967627	-0.01967627
79_negative_regulator_chr2_203294001_203294201:MYC_15_b195690	-0.01967627	-0.01967627	3.12788	-0.01967627	-0.01967627	2.299135	0.4849778	2.984022	2.026294	-0.01967627	1.598566	-0.01967627
79_negative_regulator_chr2_203294001_203294201:MYC_15_b19570	-0.01967627	-0.01967627	-0.01967627	-0.01967627	-0.01967627	-0.01967627	-0.01967627	-0.01967627	0.7419889	-0.01967627	-0.01967627	-0.01967627
79_negative_regulator_chr2_203294001_203294201:MYC_15_b195725	0.4615688	1.554778	-0.01967627	-0.01967627	1.148935	-0.01967627	0.85812	1.098078	2.142931	-0.01967627	-0.01967627	-0.01967627
79_negative_regulator_chr2_203294001_203294201:MYC_15_b19626	-0.01967627	-0.01967627	-0.01967627	-0.01967627	-0.01967627	-0.01967627	-0.01967627	-0.01967627	1.899391	-0.01967627	0.850592	-0.01967627
79_negative_regulator_chr2_203294001_203294201:MYC_15_b196379	-0.01967627	-0.01967627	0.4585984	-0.01967627	-0.01967627	-0.01967627	-0.01967627	-0.01967627	0.4108479	-0.01967627	-0.01967627	-0.01967627
79_negative_regulator_chr2_203294001_203294201:MYC_15_b196390	0.4615688	-0.01967627	-0.01967627	-0.01967627	-0.01967627	-0.01967627	-0.01967627	-0.01967627	-0.01967627	-0.01967627	-0.01967627	-0.01967627
79_negative_regulator_chr2_203294001_203294201:MYC_15_b196391	3.575653	-0.01967627	0.4585984	1.617214	0.8537184	-0.01967627	2.234025	1.098078	1.433771	-0.01967627	-0.01967627	-0.01967627
79_negative_regulator_chr2_203294001_203294201:MYC_15_b19686	2.290512	-0.01967627	3.062423	-0.01967627	0.8537184	2.410109	2.467454	1.541111	2.533223	-0.01967627	1.145113	-0.01967627
79_negative_regulator_chr2_203294001_203294201:MYC_15_b197481	-0.01967627	-0.01967627	1.548542	-0.01967627	-0.01967627	-0.01967627	-0.01967627	1.336534	0.4108479	-0.01967627	1.781072	-0.01967627
79_negative_regulator_chr2_203294001_203294201:MYC_15_b197503	-0.01967627	-0.01967627	-0.01967627	0.4882348	-0.01967627	0.4646382	-0.01967627	-0.01967627	-0.01967627	-0.01967627	-0.01967627	-0.01967627
79_negative_regulator_chr2_203294001_203294201:MYC_15_b197833	-0.01967627	1.73473	-0.01967627	-0.01967627	-0.01967627	0.4646382	0.85812	2.486305	1.60622	1.456535	-0.01967627	0.901167
79_negative_regulator_chr2_203294001_203294201:MYC_15_b197836	-0.01967627	-0.01967627	-0.01967627	-0.01967627	-0.01967627	0.4646382	-0.01967627	-0.01967627	-0.01967627	-0.01967627	-0.01967627	-0.01967627
79_negative_regulator_chr2_203294001_203294201:MYC_15_b197965	-0.01967627	-0.01967627	-0.01967627	-0.01967627	-0.01967627	-0.01967627	1.154314	0.8122488	-0.01967627	-0.01967627	-0.01967627	1.673221
79_negative_regulator_chr2_203294001_203294201:MYC_15_b197992	1.109833	1.349138	-0.01967627	-0.01967627	-0.01967627	-0.01967627	-0.01967627	1.541111	0.7419889	-0.01967627	0.4801073	0.5130006
79_negative_regulator_chr2_203294001_203294201:MYC_15_b198950	-0.01967627	2.503321	-0.01967627	-0.01967627	-0.01967627	-0.01967627	-0.01967627	-0.01967627	-0.01967627	-0.01967627	-0.01967627	0.5130006
79_negative_regulator_chr2_203294001_203294201:MYC_15_b199212	-0.01967627	-0.01967627	-0.01967627	-0.01967627	0.8537184	-0.01967627	-0.01967627	2.153536	2.142931	2.022547	2.987165	-0.01967627
79_negative_regulator_chr2_203294001_203294201:MYC_15_b199557	-0.01967627	0.4612564	2.681446	-0.01967627	-0.01967627	-0.01967627	1.792904	1.541111	1.011133	2.022547	1.781072	-0.01967627
79_negative_regulator_chr2_203294001_203294201:MYC_15_b199560	0.4615688	1.349138	2.162282	-0.01967627	-0.01967627	-0.01967627	1.399934	-0.01967627	1.011133	-0.01967627	-0.01967627	-0.01967627
79_negative_regulator_chr2_203294001_203294201:MYC_15_b199597	-0.01967627	0.8213237	-0.01967627	-0.01967627	-0.01967627	-0.01967627	-0.01967627	1.720248	1.60622	-0.01967627	-0.01967627	-0.01967627
79_negative_regulator_chr2_203294001_203294201:MYC_15_b199618	-0.01967627	-0.01967627	-0.01967627	-0.01967627	0.4821289	-0.01967627	-0.01967627	-0.01967627	-0.01967627	-0.01967627	-0.01967627	-0.01967627
79_negative_regulator_chr2_203294001_203294201:MYC_15_b199703	-0.01967627	-0.01967627	1.728124	-0.01967627	-0.01967627	2.178909	-0.01967627	-0.01967627	-0.01967627	-0.01967627	0.850592	-0.01967627
79_negative_regulator_chr2_203294001_203294201:MYC_15_b199908	-0.01967627	3.872481	-0.01967627	-0.01967627	0.4821289	-0.01967627	0.85812	0.8122488	-0.01967627	-0.01967627	2.654336	-0.01967627
79_negative_regulator_chr2_203294001_203294201:MYC_15_b199932	0.8218105	-0.01967627	1.887806	-0.01967627	-0.01967627	-0.01967627	0.4849778	-0.01967627	1.011133	-0.01967627	-0.01967627	-0.01967627
79_negative_regulator_chr2_203294001_203294201:MYC_15_b199981	-0.01967627	1.73473	1.104142	-0.01967627	-0.01967627	-0.01967627	-0.01967627	2.153536	1.433771	-0.01967627	-0.01967627	2.747118
79_negative_regulator_chr2_203294001_203294201:MYC_15_b200142	1.109833	3.258934	5.639325	-0.01967627	2.226385	-0.01967627	0.85812	2.756521	3.660939	-0.01967627	1.389582	2.430838
79_negative_regulator_chr2_203294001_203294201:MYC_15_b200143	-0.01967627	-0.01967627	0.8171798	-0.01967627	-0.01967627	-0.01967627	-0.01967627	-0.01967627	-0.01967627	-0.01967627	-0.01967627	-0.01967627
79_negative_regulator_chr2_203294001_203294201:MYC_15_b200211	2.775097	-0.01967627	0.4585984	1.617214	-0.01967627	0.8265899	2.467454	1.098078	0.4108479	1.670836	-0.01967627	-0.01967627
79_negative_regulator_chr2_203294001_203294201:MYC_15_b200320	0.8218105	-0.01967627	-0.01967627	-0.01967627	0.8537184	-0.01967627	-0.01967627	-0.01967627	-0.01967627	-0.01967627	-0.01967627	-0.01967627
79_negative_regulator_chr2_203294001_203294201:MYC_15_b200753	3.071687	-0.01967627	-0.01967627	-0.01967627	-0.01967627	1.743109	1.609758	1.098078	1.237873	0.8995381	-0.01967627	1.206729
79_negative_regulator_chr2_203294001_203294201:MYC_15_b201099	-0.01967627	-0.01967627	0.4585984	-0.01967627	-0.01967627	-0.01967627	-0.01967627	-0.01967627	-0.01967627	-0.01967627	-0.01967627	-0.01967627
79_negative_regulator_chr2_203294001_203294201:MYC_15_b20150	-0.01967627	0.4612564	-0.01967627	-0.01967627	-0.01967627	-0.01967627	-0.01967627	-0.01967627	-0.01967627	-0.01967627	-0.01967627	-0.01967627
79_negative_regulator_chr2_203294001_203294201:MYC_15_b201672	-0.01967627	-0.01967627	-0.01967627	-0.01967627	-0.01967627	-0.01967627	-0.01967627	-0.01967627	0.4108479	-0.01967627	-0.01967627	-0.01967627
79_negative_regulator_chr2_203294001_203294201:MYC_15_b202410	3.071687	2.503321	1.104142	-0.01967627	-0.01967627	-0.01967627	2.759155	1.720248	1.76024	1.204752	1.781072	-0.01967627
79_negative_regulator_chr2_203294001_203294201:MYC_15_b203209	-0.01967627	-0.01967627	-0.01967627	-0.01967627	-0.01967627	-0.01967627	0.85812	-0.01967627	-0.01967627	-0.01967627	1.145113	-0.01967627
79_negative_regulator_chr2_203294001_203294201:MYC_15_b20374	1.109833	2.59936	2.766115	-0.01967627	-0.01967627	-0.01967627	1.154314	3.180486	2.250839	2.541276	0.850592	2.025164
79_negative_regulator_chr2_203294001_203294201:MYC_15_b203789	-0.01967627	-0.01967627	-0.01967627	-0.01967627	-0.01967627	-0.01967627	-0.01967627	0.4554392	0.7419889	-0.01967627	-0.01967627	-0.01967627
79_negative_regulator_chr2_203294001_203294201:MYC_15_b203921	-0.01967627	0.8213237	1.548542	-0.01967627	-0.01967627	0.4646382	-0.01967627	3.180486	3.495291	1.204752	2.088685	-0.01967627
79_negative_regulator_chr2_203294001_203294201:MYC_15_b204032	2.855153	1.109235	-0.01967627	0.8631463	-0.01967627	0.4646382	1.792904	2.582111	1.237873	2.428016	-0.01967627	2.173429
79_negative_regulator_chr2_203294001_203294201:MYC_15_b204033	0.4615688	-0.01967627	-0.01967627	-0.01967627	-0.01967627	-0.01967627	-0.01967627	-0.01967627	-0.01967627	-0.01967627	-0.01967627	-0.01967627
79_negative_regulator_chr2_203294001_203294201:MYC_15_b204508	-0.01967627	-0.01967627	-0.01967627	-0.01967627	-0.01967627	-0.01967627	0.4849778	-0.01967627	-0.01967627	-0.01967627	-0.01967627	0.5130006
79_negative_regulator_chr2_203294001_203294201:MYC_15_b204534	-0.01967627	-0.01967627	-0.01967627	-0.01967627	-0.01967627	-0.01967627	0.4849778	2.912102	-0.01967627	-0.01967627	0.4801073	-0.01967627
79_negative_regulator_chr2_203294001_203294201:MYC_15_b204653	1.109833	-0.01967627	2.031561	-0.01967627	-0.01967627	1.562689	2.355455	2.153536	1.433771	-0.01967627	0.4801073	-0.01967627
79_negative_regulator_chr2_203294001_203294201:MYC_15_b204918	1.895514	2.774154	2.84609	0.4882348	1.603217	1.115703	-0.01967627	-0.01967627	2.533223	2.17073	0.850592	2.544145
79_negative_regulator_chr2_203294001_203294201:MYC_15_b205457	1.349813	-0.01967627	1.728124	-0.01967627	2.347651	2.609324	1.792904	2.756521	2.694805	0.8995381	-0.01967627	0.901167
79_negative_regulator_chr2_203294001_203294201:MYC_15_b205568	3.477891	1.894704	3.190496	0.4882348	1.393884	-0.01967627	1.399934	2.023051	3.844382	-0.01967627	3.634764	2.838812
79_negative_regulator_chr2_203294001_203294201:MYC_15_b20558	-0.01967627	1.554778	-0.01967627	-0.01967627	-0.01967627	-0.01967627	-0.01967627	-0.01967627	-0.01967627	-0.01967627	1.598566	1.458748
79_negative_regulator_chr2_203294001_203294201:MYC_15_b205787	-0.01967627	-0.01967627	2.162282	2.364345	-0.01967627	-0.01967627	1.609758	1.098078	1.237873	0.5119349	1.389582	-0.01967627
79_negative_regulator_chr2_203294001_203294201:MYC_15_b206454	1.735505	1.894704	2.031561	-0.01967627	0.4821289	3.081217	1.609758	2.67195	2.840098	0.8995381	2.220947	-0.01967627
79_negative_regulator_chr2_203294001_203294201:MYC_15_b206920	-0.01967627	-0.01967627	-0.01967627	-0.01967627	-0.01967627	-0.01967627	-0.01967627	-0.01967627	-0.01967627	0.5119349	-0.01967627	-0.01967627
79_negative_regulator_chr2_203294001_203294201:MYC_15_b207352	0.4615688	-0.01967627	-0.01967627	-0.01967627	-0.01967627	-0.01967627	-0.01967627	-0.01967627	-0.01967627	-0.01967627	-0.01967627	-0.01967627
79_negative_regulator_chr2_203294001_203294201:MYC_15_b207761	-0.01967627	-0.01967627	0.4585984	-0.01967627	-0.01967627	-0.01967627	-0.01967627	-0.01967627	-0.01967627	-0.01967627	-0.01967627	-0.01967627
79_negative_regulator_chr2_203294001_203294201:MYC_15_b208080	1.109833	-0.01967627	-0.01967627	-0.01967627	-0.01967627	-0.01967627	1.955397	2.023051	0.7419889	1.204752	-0.01967627	-0.01967627
79_negative_regulator_chr2_203294001_203294201:MYC_15_b208160	-0.01967627	1.109235	2.84609	-0.01967627	-0.01967627	1.903453	-0.01967627	1.720248	2.533223	-0.01967627	-0.01967627	-0.01967627
79_negative_regulator_chr2_203294001_203294201:MYC_15_b208556	-0.01967627	-0.01967627	-0.01967627	-0.01967627	0.8537184	-0.01967627	-0.01967627	-0.01967627	-0.01967627	-0.01967627	-0.01967627	-0.01967627
79_negative_regulator_chr2_203294001_203294201:MYC_15_b208570	2.170474	-0.01967627	0.8171798	-0.01967627	-0.01967627	-0.01967627	1.399934	1.879579	0.4108479	-0.01967627	-0.01967627	0.901167
79_negative_regulator_chr2_203294001_203294201:MYC_15_b208625	-0.01967627	-0.01967627	-0.01967627	-0.01967627	-0.01967627	-0.01967627	-0.01967627	-0.01967627	-0.01967627	-0.01967627	-0.01967627	-0.01967627
79_negative_regulator_chr2_203294001_203294201:MYC_15_b208761	-0.01967627	-0.01967627	-0.01967627	-0.01967627	0.4821289	-0.01967627	-0.01967627	-0.01967627	-0.01967627	-0.01967627	-0.01967627	-0.01967627
79_negative_regulator_chr2_203294001_203294201:MYC_15_b209021	2.504231	1.554778	-0.01967627	-0.01967627	-0.01967627	2.047745	1.154314	1.336534	1.60622	1.204752	-0.01967627	-0.01967627
79_negative_regulator_chr2_203294001_203294201:MYC_15_b209051	3.071687	0.8213237	0.4585984	3.660165	-0.01967627	2.609324	1.609758	2.836408	2.142931	4.435848	0.850592	0.901167
79_negative_regulator_chr2_203294001_203294201:MYC_15_b209145	0.4615688	-0.01967627	1.343387	-0.01967627	1.148935	-0.01967627	1.399934	2.153536	2.250839	-0.01967627	-0.01967627	-0.01967627
79_negative_regulator_chr2_203294001_203294201:MYC_15_b209270	-0.01967627	-0.01967627	-0.01967627	-0.01967627	-0.01967627	2.299135	0.85812	1.336534	0.4108479	1.204752	-0.01967627	1.673221
79_negative_regulator_chr2_203294001_203294201:MYC_15_b209340	0.4615688	-0.01967627	2.591495	-0.01967627	-0.01967627	2.047745	-0.01967627	1.336534	2.533223	1.204752	-0.01967627	1.673221
79_negative_regulator_chr2_203294001_203294201:MYC_15_b209436	2.170474	-0.01967627	2.681446	-0.01967627	-0.01967627	-0.01967627	1.955397	1.098078	0.7419889	-0.01967627	-0.01967627	-0.01967627
79_negative_regulator_chr2_203294001_203294201:MYC_15_b209646	0.4615688	-0.01967627	-0.01967627	-0.01967627	-0.01967627	1.743109	0.85812	-0.01967627	1.76024	-0.01967627	0.4801073	-0.01967627
79_negative_regulator_chr2_203294001_203294201:MYC_15_b209694	-0.01967627	1.109235	-0.01967627	1.617214	-0.01967627	-0.01967627	3.14332	1.720248	1.60622	0.5119349	-0.01967627	-0.01967627
79_negative_regulator_chr2_203294001_203294201:MYC_15_b209720	-0.01967627	-0.01967627	-0.01967627	0.4882348	-0.01967627	-0.01967627	-0.01967627	-0.01967627	-0.01967627	-0.01967627	-0.01967627	-0.01967627
79_negative_regulator_chr2_203294001_203294201:MYC_15_b210026	-0.01967627	-0.01967627	-0.01967627	-0.01967627	-0.01967627	-0.01967627	-0.01967627	1.879579	0.7419889	0.5119349	-0.01967627	-0.01967627
79_negative_regulator_chr2_203294001_203294201:MYC_15_b210049	4.053965	-0.01967627	2.031561	-0.01967627	1.78599	-0.01967627	1.154314	-0.01967627	1.60622	-0.01967627	-0.01967627	1.458748
79_negative_regulator_chr2_203294001_203294201:MYC_15_b210793	-0.01967627	-0.01967627	-0.01967627	0.4882348	-0.01967627	-0.01967627	-0.01967627	-0.01967627	-0.01967627	0.5119349	-0.01967627	-0.01967627
79_negative_regulator_chr2_203294001_203294201:MYC_15_b211093	-0.01967627	-0.01967627	-0.01967627	-0.01967627	-0.01967627	1.562689	-0.01967627	-0.01967627	1.237873	-0.01967627	-0.01967627	1.206729
79_negative_regulator_chr2_203294001_203294201:MYC_15_b211249	-0.01967627	-0.01967627	-0.01967627	0.8631463	-0.01967627	-0.01967627	-0.01967627	-0.01967627	-0.01967627	2.305101	-0.01967627	-0.01967627
79_negative_regulator_chr2_203294001_203294201:MYC_15_b212043	-0.01967627	-0.01967627	-0.01967627	-0.01967627	-0.01967627	-0.01967627	-0.01967627	1.098078	-0.01967627	-0.01967627	-0.01967627	-0.01967627
79_negative_regulator_chr2_203294001_203294201:MYC_15_b212063	-0.01967627	-0.01967627	0.4585984	-0.01967627	-0.01967627	-0.01967627	-0.01967627	-0.01967627	-0.01967627	-0.01967627	-0.01967627	-0.01967627
79_negative_regulator_chr2_203294001_203294201:MYC_15_b212303	1.55551	-0.01967627	-0.01967627	-0.01967627	-0.01967627	-0.01967627	0.85812	0.4554392	0.4108479	-0.01967627	-0.01967627	0.901167
79_negative_regulator_chr2_203294001_203294201:MYC_15_b212364	-0.01967627	-0.01967627	-0.01967627	-0.01967627	-0.01967627	-0.01967627	-0.01967627	0.4554392	-0.01967627	-0.01967627	-0.01967627	-0.01967627
79_negative_regulator_chr2_203294001_203294201:MYC_15_b212567	-0.01967627	1.109235	-0.01967627	-0.01967627	-0.01967627	-0.01967627	0.85812	-0.01967627	-0.01967627	-0.01967627	-0.01967627	-0.01967627
79_negative_regulator_chr2_203294001_203294201:MYC_15_b212728	1.895514	4.357606	1.728124	-0.01967627	-0.01967627	-0.01967627	1.609758	0.4554392	1.237873	-0.01967627	3.128611	2.544145
79_negative_regulator_chr2_203294001_203294201:MYC_15_b212731	-0.01967627	-0.01967627	-0.01967627	-0.01967627	-0.01967627	-0.01967627	-0.01967627	-0.01967627	-0.01967627	-0.01967627	-0.01967627	-0.01967627
79_negative_regulator_chr2_203294001_203294201:MYC_15_b213211	-0.01967627	2.289633	-0.01967627	2.934862	1.948189	-0.01967627	1.792904	2.273192	0.7419889	-0.01967627	-0.01967627	1.206729
79_negative_regulator_chr2_203294001_203294201:MYC_15_b213555	0.4615688	2.503321	3.863718	4.106107	-0.01967627	2.784339	1.955397	2.912102	2.250839	0.8995381	1.389582	1.673221
79_negative_regulator_chr2_203294001_203294201:MYC_15_b213556	-0.01967627	-0.01967627	0.4585984	-0.01967627	-0.01967627	-0.01967627	-0.01967627	-0.01967627	-0.01967627	-0.01967627	-0.01967627	-0.01967627
79_negative_regulator_chr2_203294001_203294201:MYC_15_b21375	0.8218105	-0.01967627	-0.01967627	-0.01967627	1.148935	-0.01967627	1.154314	0.8122488	-0.01967627	-0.01967627	-0.01967627	-0.01967627
79_negative_regulator_chr2_203294001_203294201:MYC_15_b213829	2.600282	2.59936	-0.01967627	-0.01967627	-0.01967627	-0.01967627	2.234025	2.38368	1.433771	-0.01967627	-0.01967627	-0.01967627
79_negative_regulator_chr2_203294001_203294201:MYC_15_b213830	-0.01967627	-0.01967627	-0.01967627	-0.01967627	-0.01967627	-0.01967627	-0.01967627	-0.01967627	-0.01967627	-0.01967627	-0.01967627	-0.01967627
79_negative_regulator_chr2_203294001_203294201:MYC_15_b213973	-0.01967627	-0.01967627	-0.01967627	-0.01967627	-0.01967627	-0.01967627	-0.01967627	-0.01967627	-0.01967627	-0.01967627	0.850592	-0.01967627
79_negative_regulator_chr2_203294001_203294201:MYC_15_b214002	-0.01967627	-0.01967627	-0.01967627	-0.01967627	-0.01967627	-0.01967627	1.154314	0.8122488	-0.01967627	-0.01967627	-0.01967627	-0.01967627
79_negative_regulator_chr2_203294001_203294201:MYC_15_b21424	0.4615688	-0.01967627	-0.01967627	-0.01967627	-0.01967627	-0.01967627	-0.01967627	-0.01967627	-0.01967627	-0.01967627	-0.01967627	-0.01967627
79_negative_regulator_chr2_203294001_203294201:MYC_15_b214387	2.039535	2.59936	1.548542	1.160452	1.148935	1.115703	3.001681	-0.01967627	2.694805	-0.01967627	2.220947	-0.01967627
79_negative_regulator_chr2_203294001_203294201:MYC_15_b214751	-0.01967627	-0.01967627	0.4585984	-0.01967627	-0.01967627	-0.01967627	-0.01967627	-0.01967627	-0.01967627	-0.01967627	-0.01967627	-0.01967627
79_negative_regulator_chr2_203294001_203294201:MYC_15_b214762	-0.01967627	1.73473	0.8171798	2.242729	4.015192	2.178909	0.4849778	2.836408	2.533223	2.022547	2.088685	2.307867
79_negative_regulator_chr2_203294001_203294201:MYC_15_b214833	-0.01967627	-0.01967627	-0.01967627	-0.01967627	1.148935	-0.01967627	-0.01967627	-0.01967627	-0.01967627	2.17073	-0.01967627	-0.01967627
79_negative_regulator_chr2_203294001_203294201:MYC_15_b214858	0.4615688	-0.01967627	-0.01967627	1.800784	1.393884	-0.01967627	0.4849778	-0.01967627	1.011133	1.204752	-0.01967627	-0.01967627
79_negative_regulator_chr2_203294001_203294201:MYC_15_b215116	0.8218105	-0.01967627	-0.01967627	-0.01967627	-0.01967627	2.047745	1.399934	1.541111	1.76024	0.5119349	-0.01967627	-0.01967627
79_negative_regulator_chr2_203294001_203294201:MYC_15_b21545	-0.01967627	-0.01967627	-0.01967627	-0.01967627	-0.01967627	-0.01967627	-0.01967627	-0.01967627	0.4108479	0.5119349	-0.01967627	-0.01967627
79_negative_regulator_chr2_203294001_203294201:MYC_15_b21546	-0.01967627	-0.01967627	-0.01967627	-0.01967627	-0.01967627	-0.01967627	-0.01967627	1.336534	1.011133	1.456535	-0.01967627	-0.01967627
79_negative_regulator_chr2_203294001_203294201:MYC_15_b215727	-0.01967627	1.349138	0.8171798	1.96361	1.148935	2.940401	1.955397	2.153536	2.76928	-0.01967627	0.4801073	0.901167
79_negative_regulator_chr2_203294001_203294201:MYC_15_b215969	-0.01967627	-0.01967627	1.887806	-0.01967627	-0.01967627	-0.01967627	-0.01967627	-0.01967627	2.142931	2.022547	-0.01967627	-0.01967627
79_negative_regulator_chr2_203294001_203294201:MYC_15_b216380	1.349813	-0.01967627	-0.01967627	-0.01967627	-0.01967627	-0.01967627	1.154314	0.4554392	-0.01967627	-0.01967627	-0.01967627	-0.01967627
79_negative_regulator_chr2_203294001_203294201:MYC_15_b216606	-0.01967627	-0.01967627	1.104142	-0.01967627	-0.01967627	0.8265899	1.154314	-0.01967627	0.4108479	-0.01967627	1.781072	0.901167
79_negative_regulator_chr2_203294001_203294201:MYC_15_b216967	-0.01967627	-0.01967627	-0.01967627	-0.01967627	-0.01967627	-0.01967627	-0.01967627	-0.01967627	-0.01967627	-0.01967627	-0.01967627	-0.01967627
79_negative_regulator_chr2_203294001_203294201:MYC_15_b217610	-0.01967627	-0.01967627	-0.01967627	-0.01967627	-0.01967627	-0.01967627	-0.01967627	0.4554392	-0.01967627	-0.01967627	-0.01967627	-0.01967627
79_negative_regulator_chr2_203294001_203294201:MYC_15_b217753	0.4615688	-0.01967627	-0.01967627	-0.01967627	-0.01967627	-0.01967627	-0.01967627	-0.01967627	-0.01967627	-0.01967627	-0.01967627	-0.01967627
79_negative_regulator_chr2_203294001_203294201:MYC_15_b21849	0.4615688	-0.01967627	-0.01967627	-0.01967627	-0.01967627	-0.01967627	-0.01967627	-0.01967627	-0.01967627	-0.01967627	-0.01967627	-0.01967627
79_negative_regulator_chr2_203294001_203294201:MYC_15_b218674	-0.01967627	2.038697	-0.01967627	1.406835	-0.01967627	1.356438	-0.01967627	2.023051	-0.01967627	-0.01967627	2.088685	-0.01967627
79_negative_regulator_chr2_203294001_203294201:MYC_15_b218980	1.735505	1.554778	1.343387	-0.01967627	-0.01967627	-0.01967627	1.399934	1.879579	2.351235	2.541276	2.557575	0.901167
79_negative_regulator_chr2_203294001_203294201:MYC_15_b21928	-0.01967627	2.289633	-0.01967627	1.160452	1.393884	-0.01967627	1.792904	2.023051	1.76024	-0.01967627	-0.01967627	2.544145
79_negative_regulator_chr2_203294001_203294201:MYC_15_b219717	-0.01967627	-0.01967627	-0.01967627	-0.01967627	-0.01967627	-0.01967627	-0.01967627	-0.01967627	-0.01967627	-0.01967627	1.389582	-0.01967627
79_negative_regulator_chr2_203294001_203294201:MYC_15_b219795	-0.01967627	-0.01967627	-0.01967627	-0.01967627	-0.01967627	-0.01967627	-0.01967627	1.098078	-0.01967627	-0.01967627	-0.01967627	-0.01967627
79_negative_regulator_chr2_203294001_203294201:MYC_15_b219812	-0.01967627	-0.01967627	0.8171798	-0.01967627	-0.01967627	-0.01967627	-0.01967627	-0.01967627	-0.01967627	-0.01967627	-0.01967627	-0.01967627
79_negative_regulator_chr2_203294001_203294201:MYC_15_b220114	0.8218105	-0.01967627	-0.01967627	-0.01967627	-0.01967627	-0.01967627	-0.01967627	0.4554392	-0.01967627	-0.01967627	0.4801073	0.5130006
79_negative_regulator_chr2_203294001_203294201:MYC_15_b220574	0.4615688	-0.01967627	-0.01967627	0.4882348	-0.01967627	-0.01967627	-0.01967627	-0.01967627	-0.01967627	-0.01967627	-0.01967627	-0.01967627
79_negative_regulator_chr2_203294001_203294201:MYC_15_b220575	4.677693	1.109235	0.8171798	3.752177	-0.01967627	-0.01967627	2.355455	3.052526	2.445097	-0.01967627	2.557575	2.025164
79_negative_regulator_chr2_203294001_203294201:MYC_15_b220860	0.4615688	-0.01967627	-0.01967627	-0.01967627	-0.01967627	0.4646382	-0.01967627	-0.01967627	-0.01967627	-0.01967627	0.4801073	-0.01967627
79_negative_regulator_chr2_203294001_203294201:MYC_15_b220862	3.003058	-0.01967627	2.993854	-0.01967627	1.78599	3.209503	2.355455	1.879579	3.093009	-0.01967627	1.781072	1.673221
79_negative_regulator_chr2_203294001_203294201:MYC_15_b221284	2.504231	0.4612564	1.343387	-0.01967627	-0.01967627	1.356438	1.154314	2.023051	1.237873	-0.01967627	-0.01967627	-0.01967627
79_negative_regulator_chr2_203294001_203294201:MYC_15_b221333	0.4615688	-0.01967627	-0.01967627	-0.01967627	-0.01967627	-0.01967627	0.4849778	-0.01967627	-0.01967627	-0.01967627	-0.01967627	-0.01967627
79_negative_regulator_chr2_203294001_203294201:MYC_15_b221334	1.735505	1.109235	-0.01967627	-0.01967627	-0.01967627	1.115703	1.609758	1.336534	-0.01967627	1.670836	-0.01967627	3.226064
79_negative_regulator_chr2_203294001_203294201:MYC_15_b221336	-0.01967627	-0.01967627	-0.01967627	-0.01967627	-0.01967627	-0.01967627	-0.01967627	-0.01967627	-0.01967627	-0.01967627	-0.01967627	-0.01967627
79_negative_regulator_chr2_203294001_203294201:MYC_15_b221400	1.349813	2.289633	-0.01967627	-0.01967627	-0.01967627	2.047745	-0.01967627	1.541111	0.7419889	-0.01967627	-0.01967627	-0.01967627
79_negative_regulator_chr2_203294001_203294201:MYC_15_b222375	1.55551	-0.01967627	-0.01967627	-0.01967627	-0.01967627	-0.01967627	-0.01967627	1.098078	-0.01967627	-0.01967627	-0.01967627	-0.01967627
79_negative_regulator_chr2_203294001_203294201:MYC_15_b222846	-0.01967627	-0.01967627	0.4585984	-0.01967627	-0.01967627	-0.01967627	-0.01967627	-0.01967627	-0.01967627	-0.01967627	-0.01967627	-0.01967627
79_negative_regulator_chr2_203294001_203294201:MYC_15_b222893	1.735505	2.289633	1.343387	0.8631463	-0.01967627	1.903453	2.234025	1.541111	2.351235	-0.01967627	-0.01967627	1.673221
79_negative_regulator_chr2_203294001_203294201:MYC_15_b222904	-0.01967627	-0.01967627	-0.01967627	-0.01967627	-0.01967627	-0.01967627	1.609758	1.879579	0.4108479	-0.01967627	-0.01967627	-0.01967627
79_negative_regulator_chr2_203294001_203294201:MYC_15_b223988	3.984467	1.73473	0.8171798	1.160452	-0.01967627	2.299135	1.399934	0.8122488	2.142931	-0.01967627	1.781072	1.458748
79_negative_regulator_chr2_203294001_203294201:MYC_15_b224862	-0.01967627	-0.01967627	1.343387	-0.01967627	-0.01967627	-0.01967627	0.4849778	1.336534	1.011133	-0.01967627	-0.01967627	-0.01967627
79_negative_regulator_chr2_203294001_203294201:MYC_15_b224869	1.109833	-0.01967627	-0.01967627	-0.01967627	-0.01967627	-0.01967627	1.955397	1.098078	-0.01967627	-0.01967627	-0.01967627	-0.01967627
79_negative_regulator_chr2_203294001_203294201:MYC_15_b224879	-0.01967627	-0.01967627	-0.01967627	-0.01967627	-0.01967627	-0.01967627	0.4849778	-0.01967627	2.533223	1.204752	-0.01967627	-0.01967627
79_negative_regulator_chr2_203294001_203294201:MYC_15_b225051	-0.01967627	-0.01967627	-0.01967627	-0.01967627	-0.01967627	-0.01967627	-0.01967627	-0.01967627	-0.01967627	-0.01967627	-0.01967627	0.5130006
79_negative_regulator_chr2_203294001_203294201:MYC_15_b225791	-0.01967627	3.258934	1.728124	-0.01967627	-0.01967627	-0.01967627	1.955397	2.486305	1.237873	-0.01967627	1.598566	-0.01967627
79_negative_regulator_chr2_203294001_203294201:MYC_15_b226760	1.109833	1.349138	2.591495	-0.01967627	-0.01967627	-0.01967627	1.792904	1.541111	1.60622	-0.01967627	1.781072	1.458748
79_negative_regulator_chr2_203294001_203294201:MYC_15_b226863	0.8218105	-0.01967627	-0.01967627	-0.01967627	-0.01967627	-0.01967627	0.4849778	-0.01967627	1.011133	-0.01967627	-0.01967627	-0.01967627
79_negative_regulator_chr2_203294001_203294201:MYC_15_b227306	-0.01967627	0.4612564	0.4585984	-0.01967627	-0.01967627	-0.01967627	-0.01967627	-0.01967627	-0.01967627	-0.01967627	-0.01967627	-0.01967627
79_negative_regulator_chr2_203294001_203294201:MYC_15_b227307	-0.01967627	1.349138	1.343387	-0.01967627	0.8537184	-0.01967627	-0.01967627	1.541111	2.142931	-0.01967627	-0.01967627	-0.01967627
79_negative_regulator_chr2_203294001_203294201:MYC_15_b227702	-0.01967627	2.400429	-0.01967627	-0.01967627	-0.01967627	0.4646382	0.4849778	0.8122488	-0.01967627	1.456535	-0.01967627	-0.01967627
79_negative_regulator_chr2_203294001_203294201:MYC_15_b227719	2.170474	-0.01967627	3.657528	-0.01967627	-0.01967627	1.115703	1.399934	1.541111	2.026294	0.8995381	1.145113	1.673221
79_negative_regulator_chr2_203294001_203294201:MYC_15_b227996	-0.01967627	-0.01967627	-0.01967627	-0.01967627	-0.01967627	-0.01967627	0.4849778	-0.01967627	0.4108479	-0.01967627	-0.01967627	-0.01967627
79_negative_regulator_chr2_203294001_203294201:MYC_15_b228152	-0.01967627	2.038697	1.728124	1.617214	0.8537184	0.4646382	2.467454	2.486305	1.60622	1.456535	-0.01967627	2.747118
79_negative_regulator_chr2_203294001_203294201:MYC_15_b228304	-0.01967627	0.4612564	-0.01967627	-0.01967627	-0.01967627	-0.01967627	-0.01967627	-0.01967627	-0.01967627	-0.01967627	-0.01967627	-0.01967627
79_negative_regulator_chr2_203294001_203294201:MYC_15_b228412	-0.01967627	0.4612564	1.104142	-0.01967627	-0.01967627	-0.01967627	-0.01967627	1.336534	1.76024	-0.01967627	-0.01967627	0.5130006
79_negative_regulator_chr2_203294001_203294201:MYC_15_b228687	1.735505	2.038697	4.402556	2.364345	1.603217	-0.01967627	2.925281	1.098078	2.351235	-0.01967627	1.145113	1.458748
79_negative_regulator_chr2_203294001_203294201:MYC_15_b228780	2.401325	2.400429	0.4585984	0.8631463	-0.01967627	-0.01967627	2.759155	3.240447	2.026294	1.456535	2.342096	1.859898
79_negative_regulator_chr2_203294001_203294201:MYC_15_b229222	-0.01967627	-0.01967627	-0.01967627	-0.01967627	-0.01967627	-0.01967627	-0.01967627	0.4554392	0.4108479	-0.01967627	-0.01967627	-0.01967627
79_negative_regulator_chr2_203294001_203294201:MYC_15_b230240	-0.01967627	-0.01967627	0.4585984	-0.01967627	-0.01967627	-0.01967627	-0.01967627	2.273192	0.7419889	-0.01967627	-0.01967627	-0.01967627
79_negative_regulator_chr2_203294001_203294201:MYC_15_b23059	-0.01967627	0.8213237	2.921863	3.342622	-0.01967627	-0.01967627	-0.01967627	1.336534	2.351235	-0.01967627	2.088685	-0.01967627
79_negative_regulator_chr2_203294001_203294201:MYC_15_b230612	-0.01967627	-0.01967627	-0.01967627	-0.01967627	-0.01967627	-0.01967627	-0.01967627	-0.01967627	-0.01967627	-0.01967627	-0.01967627	0.5130006
79_negative_regulator_chr2_203294001_203294201:MYC_15_b230613	2.039535	-0.01967627	2.591495	1.96361	1.603217	1.115703	2.355455	2.836408	2.250839	0.5119349	-0.01967627	0.901167
79_negative_regulator_chr2_203294001_203294201:MYC_15_b230616	-0.01967627	-0.01967627	-0.01967627	-0.01967627	-0.01967627	-0.01967627	-0.01967627	0.4554392	-0.01967627	-0.01967627	-0.01967627	-0.01967627
79_negative_regulator_chr2_203294001_203294201:MYC_15_b23095	1.109833	-0.01967627	-0.01967627	-0.01967627	-0.01967627	-0.01967627	-0.01967627	-0.01967627	-0.01967627	-0.01967627	-0.01967627	-0.01967627
79_negative_regulator_chr2_203294001_203294201:MYC_15_b231129	2.775097	1.109235	2.282136	-0.01967627	1.148935	-0.01967627	1.609758	1.098078	1.433771	1.204752	-0.01967627	-0.01967627
79_negative_regulator_chr2_203294001_203294201:MYC_15_b231354	-0.01967627	-0.01967627	-0.01967627	-0.01967627	-0.01967627	-0.01967627	-0.01967627	-0.01967627	-0.01967627	-0.01967627	-0.01967627	0.5130006
79_negative_regulator_chr2_203294001_203294201:MYC_15_b231355	-0.01967627	-0.01967627	2.282136	1.800784	-0.01967627	-0.01967627	2.101427	2.273192	-0.01967627	-0.01967627	-0.01967627	2.838812
79_negative_regulator_chr2_203294001_203294201:MYC_15_b231549	-0.01967627	-0.01967627	1.343387	-0.01967627	-0.01967627	-0.01967627	0.85812	2.984022	2.026294	-0.01967627	2.220947	0.901167
79_negative_regulator_chr2_203294001_203294201:MYC_15_b23183	-0.01967627	-0.01967627	-0.01967627	-0.01967627	-0.01967627	-0.01967627	-0.01967627	-0.01967627	-0.01967627	-0.01967627	-0.01967627	-0.01967627
79_negative_regulator_chr2_203294001_203294201:MYC_15_b23205	-0.01967627	-0.01967627	-0.01967627	-0.01967627	-0.01967627	0.4646382	0.4849778	0.8122488	0.7419889	-0.01967627	-0.01967627	-0.01967627
79_negative_regulator_chr2_203294001_203294201:MYC_15_b23206	-0.01967627	0.4612564	1.104142	-0.01967627	-0.01967627	1.356438	1.792904	2.273192	2.142931	1.670836	-0.01967627	-0.01967627
79_negative_regulator_chr2_203294001_203294201:MYC_15_b232079	0.8218105	-0.01967627	3.250507	-0.01967627	-0.01967627	-0.01967627	-0.01967627	1.720248	-0.01967627	-0.01967627	-0.01967627	-0.01967627
79_negative_regulator_chr2_203294001_203294201:MYC_15_b232250	2.401325	-0.01967627	2.921863	-0.01967627	1.148935	2.609324	-0.01967627	1.098078	2.142931	1.204752	1.389582	1.206729
79_negative_regulator_chr2_203294001_203294201:MYC_15_b232437	-0.01967627	1.349138	-0.01967627	-0.01967627	-0.01967627	-0.01967627	-0.01967627	1.098078	-0.01967627	-0.01967627	-0.01967627	-0.01967627
79_negative_regulator_chr2_203294001_203294201:MYC_15_b233485	2.039535	-0.01967627	3.416874	-0.01967627	-0.01967627	1.903453	1.399934	-0.01967627	1.011133	-0.01967627	1.145113	1.458748
79_negative_regulator_chr2_203294001_203294201:MYC_15_b233766	-0.01967627	-0.01967627	-0.01967627	-0.01967627	0.4821289	-0.01967627	-0.01967627	-0.01967627	-0.01967627	-0.01967627	-0.01967627	-0.01967627
79_negative_regulator_chr2_203294001_203294201:MYC_15_b234459	-0.01967627	-0.01967627	1.104142	1.617214	-0.01967627	-0.01967627	0.4849778	1.098078	-0.01967627	0.8995381	-0.01967627	-0.01967627
79_negative_regulator_chr2_203294001_203294201:MYC_15_b235126	-0.01967627	1.109235	-0.01967627	-0.01967627	-0.01967627	-0.01967627	0.4849778	0.8122488	-0.01967627	-0.01967627	-0.01967627	1.859898
79_negative_regulator_chr2_203294001_203294201:MYC_15_b235183	1.735505	-0.01967627	1.104142	-0.01967627	1.603217	-0.01967627	1.955397	1.098078	1.60622	-0.01967627	-0.01967627	1.206729
79_negative_regulator_chr2_203294001_203294201:MYC_15_b236075	1.895514	0.4612564	2.392792	-0.01967627	2.347651	-0.01967627	1.792904	0.8122488	2.026294	1.204752	1.389582	1.673221
79_negative_regulator_chr2_203294001_203294201:MYC_15_b236328	-0.01967627	2.400429	-0.01967627	-0.01967627	-0.01967627	-0.01967627	1.792904	0.4554392	1.011133	-0.01967627	-0.01967627	1.206729
79_negative_regulator_chr2_203294001_203294201:MYC_15_b236584	1.55551	-0.01967627	1.548542	-0.01967627	1.948189	1.356438	2.844608	1.098078	0.4108479	1.456535	1.145113	-0.01967627
79_negative_regulator_chr2_203294001_203294201:MYC_15_b236585	-0.01967627	-0.01967627	-0.01967627	-0.01967627	-0.01967627	0.4646382	-0.01967627	-0.01967627	-0.01967627	-0.01967627	-0.01967627	-0.01967627
79_negative_regulator_chr2_203294001_203294201:MYC_15_b236586	-0.01967627	-0.01967627	-0.01967627	-0.01967627	0.4821289	-0.01967627	-0.01967627	-0.01967627	-0.01967627	-0.01967627	-0.01967627	-0.01967627
79_negative_regulator_chr2_203294001_203294201:MYC_15_b236673	-0.01967627	1.109235	-0.01967627	-0.01967627	2.347651	-0.01967627	0.4849778	-0.01967627	0.7419889	-0.01967627	-0.01967627	0.901167
79_negative_regulator_chr2_203294001_203294201:MYC_15_b236936	-0.01967627	-0.01967627	-0.01967627	-0.01967627	-0.01967627	-0.01967627	-0.01967627	-0.01967627	0.4108479	-0.01967627	-0.01967627	1.458748
79_negative_regulator_chr2_203294001_203294201:MYC_15_b23726	-0.01967627	-0.01967627	0.4585984	-0.01967627	-0.01967627	-0.01967627	2.355455	0.4554392	1.011133	-0.01967627	1.389582	-0.01967627
79_negative_regulator_chr2_203294001_203294201:MYC_15_b237349	-0.01967627	0.4612564	2.681446	-0.01967627	-0.01967627	-0.01967627	2.925281	1.098078	2.250839	-0.01967627	1.943061	2.173429
79_negative_regulator_chr2_203294001_203294201:MYC_15_b237380	-0.01967627	0.8213237	-0.01967627	-0.01967627	1.78599	-0.01967627	1.609758	1.720248	0.7419889	-0.01967627	1.781072	0.5130006
79_negative_regulator_chr2_203294001_203294201:MYC_15_b238077	-0.01967627	-0.01967627	-0.01967627	-0.01967627	-0.01967627	-0.01967627	-0.01967627	1.098078	-0.01967627	-0.01967627	-0.01967627	-0.01967627
79_negative_regulator_chr2_203294001_203294201:MYC_15_b238082	1.349813	-0.01967627	2.031561	-0.01967627	-0.01967627	-0.01967627	1.955397	2.023051	2.533223	-0.01967627	0.850592	2.649198
79_negative_regulator_chr2_203294001_203294201:MYC_15_b238307	1.55551	-0.01967627	2.84609	1.160452	1.393884	1.115703	2.101427	2.67195	2.250839	-0.01967627	-0.01967627	0.901167
79_negative_regulator_chr2_203294001_203294201:MYC_15_b239716	2.039535	-0.01967627	2.162282	-0.01967627	1.948189	1.115703	0.85812	1.336534	1.899391	2.305101	1.781072	-0.01967627
79_negative_regulator_chr2_203294001_203294201:MYC_15_b240311	-0.01967627	0.8213237	-0.01967627	-0.01967627	-0.01967627	-0.01967627	1.399934	1.879579	2.026294	-0.01967627	-0.01967627	-0.01967627
79_negative_regulator_chr2_203294001_203294201:MYC_15_b240475	1.349813	-0.01967627	-0.01967627	-0.01967627	-0.01967627	-0.01967627	0.4849778	0.4554392	-0.01967627	-0.01967627	-0.01967627	-0.01967627
79_negative_regulator_chr2_203294001_203294201:MYC_15_b240486	-0.01967627	-0.01967627	0.8171798	-0.01967627	1.78599	-0.01967627	-0.01967627	-0.01967627	-0.01967627	0.5119349	-0.01967627	1.206729
79_negative_regulator_chr2_203294001_203294201:MYC_15_b240692	-0.01967627	2.59936	0.4585984	-0.01967627	2.660152	-0.01967627	0.85812	2.153536	-0.01967627	1.204752	1.943061	-0.01967627
79_negative_regulator_chr2_203294001_203294201:MYC_15_b240796	3.199865	-0.01967627	0.8171798	-0.01967627	-0.01967627	-0.01967627	1.609758	0.8122488	1.899391	1.456535	-0.01967627	-0.01967627
79_negative_regulator_chr2_203294001_203294201:MYC_15_b241240	1.895514	-0.01967627	1.887806	-0.01967627	-0.01967627	-0.01967627	0.4849778	2.486305	2.445097	2.646287	1.145113	-0.01967627
79_negative_regulator_chr2_203294001_203294201:MYC_15_b241241	-0.01967627	-0.01967627	-0.01967627	-0.01967627	-0.01967627	-0.01967627	-0.01967627	-0.01967627	-0.01967627	0.5119349	-0.01967627	-0.01967627
79_negative_regulator_chr2_203294001_203294201:MYC_15_b241255	0.4615688	-0.01967627	-0.01967627	-0.01967627	-0.01967627	-0.01967627	-0.01967627	-0.01967627	-0.01967627	-0.01967627	-0.01967627	-0.01967627
79_negative_regulator_chr2_203294001_203294201:MYC_15_b241295	0.4615688	1.554778	1.343387	-0.01967627	-0.01967627	-0.01967627	-0.01967627	-0.01967627	-0.01967627	-0.01967627	-0.01967627	-0.01967627
79_negative_regulator_chr2_203294001_203294201:MYC_15_b241812	1.735505	-0.01967627	3.250507	-0.01967627	-0.01967627	-0.01967627	1.154314	1.541111	1.899391	1.857383	1.145113	-0.01967627
79_negative_regulator_chr2_203294001_203294201:MYC_15_b242003	-0.01967627	-0.01967627	-0.01967627	-0.01967627	-0.01967627	-0.01967627	-0.01967627	-0.01967627	-0.01967627	-0.01967627	-0.01967627	-0.01967627
79_negative_regulator_chr2_203294001_203294201:MYC_15_b242122	1.55551	1.109235	1.728124	1.406835	-0.01967627	-0.01967627	1.399934	0.8122488	3.204573	1.204752	0.850592	-0.01967627
79_negative_regulator_chr2_203294001_203294201:MYC_15_b24235	-0.01967627	-0.01967627	0.8171798	-0.01967627	1.393884	-0.01967627	2.355455	1.098078	0.7419889	-0.01967627	1.145113	-0.01967627
79_negative_regulator_chr2_203294001_203294201:MYC_15_b242937	-0.01967627	-0.01967627	-0.01967627	-0.01967627	-0.01967627	-0.01967627	0.4849778	-0.01967627	-0.01967627	-0.01967627	-0.01967627	-0.01967627
79_negative_regulator_chr2_203294001_203294201:MYC_15_b24320	1.895514	-0.01967627	4.204399	-0.01967627	-0.01967627	-0.01967627	1.609758	1.336534	1.899391	-0.01967627	-0.01967627	1.458748
79_negative_regulator_chr2_203294001_203294201:MYC_15_b243380	-0.01967627	-0.01967627	2.031561	1.800784	-0.01967627	-0.01967627	0.85812	0.4554392	2.250839	-0.01967627	-0.01967627	1.859898
79_negative_regulator_chr2_203294001_203294201:MYC_15_b243790	-0.01967627	2.289633	-0.01967627	0.4882348	-0.01967627	1.562689	1.955397	1.879579	0.7419889	-0.01967627	2.220947	2.307867
79_negative_regulator_chr2_203294001_203294201:MYC_15_b244483	-0.01967627	1.349138	1.343387	-0.01967627	-0.01967627	2.784339	1.955397	2.38368	2.445097	-0.01967627	0.850592	1.206729
79_negative_regulator_chr2_203294001_203294201:MYC_15_b244788	-0.01967627	-0.01967627	-0.01967627	-0.01967627	-0.01967627	1.115703	-0.01967627	-0.01967627	-0.01967627	-0.01967627	-0.01967627	-0.01967627
79_negative_regulator_chr2_203294001_203294201:MYC_15_b244825	-0.01967627	-0.01967627	-0.01967627	0.4882348	-0.01967627	-0.01967627	-0.01967627	-0.01967627	-0.01967627	-0.01967627	-0.01967627	-0.01967627
79_negative_regulator_chr2_203294001_203294201:MYC_15_b245997	-0.01967627	-0.01967627	-0.01967627	-0.01967627	-0.01967627	-0.01967627	-0.01967627	-0.01967627	-0.01967627	-0.01967627	0.850592	-0.01967627
79_negative_regulator_chr2_203294001_203294201:MYC_15_b246025	1.349813	4.272763	4.529092	0.8631463	1.393884	2.784339	1.955397	2.836408	2.840098	0.5119349	4.008721	2.025164
79_negative_regulator_chr2_203294001_203294201:MYC_15_b24627	-0.01967627	1.109235	-0.01967627	-0.01967627	1.393884	2.699484	2.355455	2.023051	0.7419889	2.022547	-0.01967627	2.544145
79_negative_regulator_chr2_203294001_203294201:MYC_15_b246619	1.735505	3.621144	-0.01967627	4.627259	1.948189	1.562689	2.925281	2.38368	3.257279	4.144677	1.389582	2.307867
79_negative_regulator_chr2_203294001_203294201:MYC_15_b246677	0.4615688	0.4612564	-0.01967627	0.4882348	-0.01967627	-0.01967627	-0.01967627	-0.01967627	-0.01967627	-0.01967627	-0.01967627	-0.01967627
79_negative_regulator_chr2_203294001_203294201:MYC_15_b247038	0.4615688	-0.01967627	-0.01967627	-0.01967627	-0.01967627	1.356438	2.925281	1.720248	1.60622	-0.01967627	-0.01967627	-0.01967627
79_negative_regulator_chr2_203294001_203294201:MYC_15_b248901	-0.01967627	-0.01967627	-0.01967627	-0.01967627	-0.01967627	-0.01967627	-0.01967627	0.4554392	-0.01967627	-0.01967627	2.342096	-0.01967627
79_negative_regulator_chr2_203294001_203294201:MYC_15_b249002	-0.01967627	1.109235	-0.01967627	1.800784	-0.01967627	1.562689	0.85812	-0.01967627	3.204573	-0.01967627	0.850592	2.925025
79_negative_regulator_chr2_203294001_203294201:MYC_15_b249696	-0.01967627	1.109235	2.766115	-0.01967627	3.134729	-0.01967627	2.925281	0.4554392	2.840098	1.456535	1.781072	-0.01967627
79_negative_regulator_chr2_203294001_203294201:MYC_15_b249923	-0.01967627	0.4612564	-0.01967627	-0.01967627	-0.01967627	-0.01967627	-0.01967627	-0.01967627	-0.01967627	-0.01967627	-0.01967627	-0.01967627
79_negative_regulator_chr2_203294001_203294201:MYC_15_b249924	2.775097	2.400429	3.12788	-0.01967627	1.148935	-0.01967627	1.609758	2.153536	3.404742	1.456535	-0.01967627	0.5130006
79_negative_regulator_chr2_203294001_203294201:MYC_15_b250185	-0.01967627	-0.01967627	-0.01967627	-0.01967627	-0.01967627	-0.01967627	-0.01967627	-0.01967627	0.7419889	-0.01967627	-0.01967627	-0.01967627
79_negative_regulator_chr2_203294001_203294201:MYC_15_b250584	-0.01967627	-0.01967627	3.363522	-0.01967627	1.603217	-0.01967627	1.792904	1.336534	1.433771	-0.01967627	-0.01967627	-0.01967627
79_negative_regulator_chr2_203294001_203294201:MYC_15_b250604	-0.01967627	0.8213237	1.104142	-0.01967627	-0.01967627	1.903453	1.792904	1.098078	0.7419889	2.022547	-0.01967627	0.5130006
79_negative_regulator_chr2_203294001_203294201:MYC_15_b250689	3.137199	1.73473	2.282136	-0.01967627	-0.01967627	-0.01967627	2.925281	3.052526	1.433771	1.456535	-0.01967627	2.544145
79_negative_regulator_chr2_203294001_203294201:MYC_15_b251148	-0.01967627	2.854202	2.282136	-0.01967627	1.393884	3.146785	2.101427	1.720248	1.237873	1.670836	-0.01967627	-0.01967627
79_negative_regulator_chr2_203294001_203294201:MYC_15_b251322	0.8218105	-0.01967627	-0.01967627	1.160452	-0.01967627	-0.01967627	2.467454	0.8122488	2.026294	-0.01967627	1.389582	-0.01967627
79_negative_regulator_chr2_203294001_203294201:MYC_15_b251362	1.55551	-0.01967627	2.282136	-0.01967627	-0.01967627	-0.01967627	-0.01967627	3.117924	1.76024	-0.01967627	1.145113	2.307867
79_negative_regulator_chr2_203294001_203294201:MYC_15_b251371	1.735505	1.349138	3.468324	1.800784	0.4821289	2.178909	-0.01967627	0.4554392	2.142931	0.5119349	-0.01967627	1.673221
79_negative_regulator_chr2_203294001_203294201:MYC_15_b251413	-0.01967627	-0.01967627	-0.01967627	-0.01967627	-0.01967627	-0.01967627	-0.01967627	-0.01967627	-0.01967627	-0.01967627	-0.01967627	-0.01967627
79_negative_regulator_chr2_203294001_203294201:MYC_15_b251868	1.109833	-0.01967627	-0.01967627	-0.01967627	-0.01967627	-0.01967627	1.399934	3.052526	1.011133	-0.01967627	-0.01967627	-0.01967627
79_negative_regulator_chr2_203294001_203294201:MYC_15_b251909	1.109833	1.73473	1.104142	-0.01967627	3.776871	-0.01967627	3.446402	2.582111	1.011133	1.204752	2.654336	1.458748
79_negative_regulator_chr2_203294001_203294201:MYC_15_b252121	-0.01967627	-0.01967627	-0.01967627	-0.01967627	-0.01967627	-0.01967627	1.154314	-0.01967627	2.142931	-0.01967627	-0.01967627	0.901167
79_negative_regulator_chr2_203294001_203294201:MYC_15_b252224	-0.01967627	-0.01967627	-0.01967627	-0.01967627	-0.01967627	-0.01967627	1.154314	2.273192	0.4108479	-0.01967627	-0.01967627	-0.01967627
79_negative_regulator_chr2_203294001_203294201:MYC_15_b252282	-0.01967627	-0.01967627	-0.01967627	-0.01967627	1.78599	-0.01967627	1.609758	-0.01967627	-0.01967627	2.022547	-0.01967627	-0.01967627
79_negative_regulator_chr2_203294001_203294201:MYC_15_b252460	0.4615688	-0.01967627	-0.01967627	-0.01967627	-0.01967627	-0.01967627	-0.01967627	-0.01967627	-0.01967627	-0.01967627	1.943061	-0.01967627
79_negative_regulator_chr2_203294001_203294201:MYC_15_b253051	-0.01967627	-0.01967627	-0.01967627	-0.01967627	-0.01967627	-0.01967627	-0.01967627	1.336534	-0.01967627	-0.01967627	-0.01967627	0.5130006
79_negative_regulator_chr2_203294001_203294201:MYC_15_b253083	-0.01967627	-0.01967627	-0.01967627	0.8631463	-0.01967627	1.562689	0.4849778	-0.01967627	0.7419889	-0.01967627	-0.01967627	0.901167
79_negative_regulator_chr2_203294001_203294201:MYC_15_b253467	1.55551	-0.01967627	1.548542	1.406835	1.78599	-0.01967627	2.57138	2.836408	2.351235	0.8995381	1.145113	1.458748
79_negative_regulator_chr2_203294001_203294201:MYC_15_b253579	-0.01967627	2.774154	-0.01967627	-0.01967627	-0.01967627	-0.01967627	1.955397	-0.01967627	1.011133	-0.01967627	0.850592	-0.01967627
79_negative_regulator_chr2_203294001_203294201:MYC_15_b253721	2.401325	2.400429	2.495562	-0.01967627	1.78599	1.562689	0.4849778	2.486305	2.026294	1.857383	0.850592	-0.01967627
79_negative_regulator_chr2_203294001_203294201:MYC_15_b253819	-0.01967627	-0.01967627	-0.01967627	-0.01967627	-0.01967627	-0.01967627	-0.01967627	1.720248	-0.01967627	-0.01967627	0.850592	2.173429
79_negative_regulator_chr2_203294001_203294201:MYC_15_b253850	2.290512	2.038697	-0.01967627	-0.01967627	-0.01967627	-0.01967627	1.399934	1.541111	1.011133	-0.01967627	-0.01967627	1.673221
79_negative_regulator_chr2_203294001_203294201:MYC_15_b25417	0.8218105	-0.01967627	-0.01967627	-0.01967627	-0.01967627	-0.01967627	-0.01967627	0.4554392	2.142931	0.8995381	-0.01967627	-0.01967627
79_negative_regulator_chr2_203294001_203294201:MYC_15_b254467	1.109833	2.774154	0.8171798	-0.01967627	-0.01967627	1.743109	1.399934	1.720248	1.237873	-0.01967627	1.389582	-0.01967627
79_negative_regulator_chr2_203294001_203294201:MYC_15_b254562	-0.01967627	0.4612564	-0.01967627	-0.01967627	-0.01967627	-0.01967627	-0.01967627	1.098078	-0.01967627	-0.01967627	-0.01967627	-0.01967627
79_negative_regulator_chr2_203294001_203294201:MYC_15_b25470	2.401325	1.73473	0.8171798	1.800784	1.148935	2.047745	3.551802	0.8122488	1.011133	-0.01967627	-0.01967627	1.859898
79_negative_regulator_chr2_203294001_203294201:MYC_15_b254936	-0.01967627	-0.01967627	2.282136	0.4882348	-0.01967627	-0.01967627	-0.01967627	1.720248	1.76024	2.646287	1.145113	-0.01967627
79_negative_regulator_chr2_203294001_203294201:MYC_15_b255169	-0.01967627	-0.01967627	-0.01967627	-0.01967627	-0.01967627	-0.01967627	-0.01967627	-0.01967627	-0.01967627	-0.01967627	-0.01967627	-0.01967627
79_negative_regulator_chr2_203294001_203294201:MYC_15_b255228	3.071687	1.554778	3.308121	0.4882348	0.8537184	0.4646382	0.85812	-0.01967627	1.60622	0.8995381	0.4801073	-0.01967627
79_negative_regulator_chr2_203294001_203294201:MYC_15_b255482	-0.01967627	-0.01967627	1.104142	-0.01967627	1.148935	-0.01967627	0.85812	-0.01967627	1.60622	-0.01967627	-0.01967627	-0.01967627
79_negative_regulator_chr2_203294001_203294201:MYC_15_b255543	-0.01967627	-0.01967627	-0.01967627	-0.01967627	-0.01967627	-0.01967627	-0.01967627	0.4554392	-0.01967627	-0.01967627	-0.01967627	-0.01967627
79_negative_regulator_chr2_203294001_203294201:MYC_15_b255545	-0.01967627	-0.01967627	-0.01967627	1.617214	1.603217	-0.01967627	0.85812	1.879579	1.237873	2.305101	-0.01967627	-0.01967627
79_negative_regulator_chr2_203294001_203294201:MYC_15_b256506	-0.01967627	-0.01967627	-0.01967627	-0.01967627	-0.01967627	-0.01967627	-0.01967627	-0.01967627	-0.01967627	-0.01967627	-0.01967627	-0.01967627
79_negative_regulator_chr2_203294001_203294201:MYC_15_b256516	1.109833	-0.01967627	-0.01967627	0.8631463	-0.01967627	-0.01967627	-0.01967627	-0.01967627	-0.01967627	-0.01967627	-0.01967627	-0.01967627
79_negative_regulator_chr2_203294001_203294201:MYC_15_b256542	-0.01967627	-0.01967627	0.4585984	-0.01967627	-0.01967627	-0.01967627	-0.01967627	1.541111	1.237873	-0.01967627	-0.01967627	2.025164
79_negative_regulator_chr2_203294001_203294201:MYC_15_b257255	-0.01967627	1.109235	-0.01967627	-0.01967627	1.78599	-0.01967627	0.4849778	2.756521	0.7419889	-0.01967627	-0.01967627	-0.01967627
79_negative_regulator_chr2_203294001_203294201:MYC_15_b257464	0.8218105	-0.01967627	-0.01967627	-0.01967627	1.393884	1.115703	1.399934	-0.01967627	1.237873	-0.01967627	1.781072	-0.01967627
79_negative_regulator_chr2_203294001_203294201:MYC_15_b257784	0.4615688	-0.01967627	-0.01967627	-0.01967627	-0.01967627	-0.01967627	2.101427	0.8122488	1.433771	-0.01967627	-0.01967627	-0.01967627
79_negative_regulator_chr2_203294001_203294201:MYC_15_b257791	0.8218105	-0.01967627	-0.01967627	-0.01967627	-0.01967627	-0.01967627	0.85812	3.353374	-0.01967627	2.428016	-0.01967627	1.458748
79_negative_regulator_chr2_203294001_203294201:MYC_15_b258053	0.8218105	-0.01967627	-0.01967627	-0.01967627	1.948189	-0.01967627	-0.01967627	-0.01967627	-0.01967627	-0.01967627	-0.01967627	-0.01967627
79_negative_regulator_chr2_203294001_203294201:MYC_15_b258132	1.109833	-0.01967627	1.728124	1.160452	-0.01967627	-0.01967627	1.792904	2.486305	2.250839	-0.01967627	1.145113	-0.01967627
79_negative_regulator_chr2_203294001_203294201:MYC_15_b258301	-0.01967627	-0.01967627	-0.01967627	-0.01967627	-0.01967627	1.115703	0.4849778	0.4554392	-0.01967627	-0.01967627	0.850592	0.901167
79_negative_regulator_chr2_203294001_203294201:MYC_15_b258302	-0.01967627	-0.01967627	-0.01967627	-0.01967627	-0.01967627	0.8265899	-0.01967627	-0.01967627	-0.01967627	0.5119349	-0.01967627	-0.01967627
79_negative_regulator_chr2_203294001_203294201:MYC_15_b258950	-0.01967627	0.4612564	2.031561	3.456414	-0.01967627	-0.01967627	1.609758	-0.01967627	1.899391	-0.01967627	-0.01967627	-0.01967627
79_negative_regulator_chr2_203294001_203294201:MYC_15_b259077	-0.01967627	-0.01967627	-0.01967627	-0.01967627	-0.01967627	-0.01967627	1.154314	1.541111	2.533223	-0.01967627	-0.01967627	1.458748
79_negative_regulator_chr2_203294001_203294201:MYC_15_b259327	0.4615688	0.8213237	-0.01967627	-0.01967627	-0.01967627	-0.01967627	0.4849778	0.4554392	-0.01967627	0.8995381	-0.01967627	-0.01967627
79_negative_regulator_chr2_203294001_203294201:MYC_15_b259512	3.199865	2.930041	1.343387	0.4882348	1.603217	-0.01967627	2.467454	2.984022	0.7419889	1.857383	2.557575	-0.01967627
79_negative_regulator_chr2_203294001_203294201:MYC_15_b259576	-0.01967627	2.774154	2.031561	-0.01967627	1.148935	-0.01967627	0.4849778	1.541111	1.237873	-0.01967627	-0.01967627	-0.01967627
79_negative_regulator_chr2_203294001_203294201:MYC_15_b259577	-0.01967627	0.4612564	-0.01967627	-0.01967627	-0.01967627	-0.01967627	-0.01967627	-0.01967627	-0.01967627	-0.01967627	-0.01967627	-0.01967627
79_negative_regulator_chr2_203294001_203294201:MYC_15_b259986	1.895514	-0.01967627	3.518001	-0.01967627	1.148935	0.8265899	1.792904	1.879579	2.616275	1.857383	2.342096	-0.01967627
79_negative_regulator_chr2_203294001_203294201:MYC_15_b26015	2.290512	1.349138	2.921863	-0.01967627	-0.01967627	1.115703	-0.01967627	-0.01967627	2.445097	2.646287	-0.01967627	0.901167
79_negative_regulator_chr2_203294001_203294201:MYC_15_b260385	-0.01967627	1.109235	1.104142	0.8631463	-0.01967627	-0.01967627	1.154314	1.098078	2.142931	1.857383	-0.01967627	0.5130006
79_negative_regulator_chr2_203294001_203294201:MYC_15_b260453	-0.01967627	-0.01967627	-0.01967627	-0.01967627	-0.01967627	-0.01967627	-0.01967627	-0.01967627	-0.01967627	-0.01967627	-0.01967627	-0.01967627
79_negative_regulator_chr2_203294001_203294201:MYC_15_b260536	-0.01967627	0.8213237	1.104142	-0.01967627	-0.01967627	-0.01967627	1.154314	0.8122488	0.7419889	-0.01967627	-0.01967627	-0.01967627
79_negative_regulator_chr2_203294001_203294201:MYC_15_b261702	-0.01967627	1.109235	-0.01967627	-0.01967627	-0.01967627	1.743109	1.399934	0.4554392	0.7419889	-0.01967627	1.943061	1.673221
79_negative_regulator_chr2_203294001_203294201:MYC_15_b262006	0.8218105	4.182617	1.104142	-0.01967627	-0.01967627	0.8265899	0.4849778	1.720248	1.237873	1.857383	2.342096	2.307867
79_negative_regulator_chr2_203294001_203294201:MYC_15_b262091	-0.01967627	-0.01967627	-0.01967627	-0.01967627	-0.01967627	-0.01967627	-0.01967627	0.8122488	-0.01967627	-0.01967627	-0.01967627	-0.01967627
79_negative_regulator_chr2_203294001_203294201:MYC_15_b262145	-0.01967627	-0.01967627	-0.01967627	-0.01967627	1.603217	-0.01967627	1.609758	2.582111	-0.01967627	1.204752	-0.01967627	0.5130006
79_negative_regulator_chr2_203294001_203294201:MYC_15_b262739	1.735505	3.070714	3.784742	0.8631463	-0.01967627	-0.01967627	2.234025	2.38368	2.907602	0.8995381	1.389582	1.673221
79_negative_regulator_chr2_203294001_203294201:MYC_15_b26292	1.55551	-0.01967627	-0.01967627	-0.01967627	-0.01967627	-0.01967627	-0.01967627	-0.01967627	-0.01967627	-0.01967627	0.850592	-0.01967627
79_negative_regulator_chr2_203294001_203294201:MYC_15_b262923	0.8218105	1.349138	1.343387	-0.01967627	1.603217	1.115703	0.85812	2.486305	0.7419889	1.456535	0.850592	-0.01967627
79_negative_regulator_chr2_203294001_203294201:MYC_15_b26338	-0.01967627	1.554778	-0.01967627	2.768562	-0.01967627	1.115703	-0.01967627	0.8122488	1.237873	-0.01967627	-0.01967627	0.5130006
79_negative_regulator_chr2_203294001_203294201:MYC_15_b263390	-0.01967627	-0.01967627	-0.01967627	-0.01967627	0.8537184	-0.01967627	1.955397	1.720248	-0.01967627	1.204752	-0.01967627	-0.01967627
79_negative_regulator_chr2_203294001_203294201:MYC_15_b264475	1.735505	-0.01967627	-0.01967627	-0.01967627	-0.01967627	0.8265899	-0.01967627	-0.01967627	-0.01967627	-0.01967627	-0.01967627	-0.01967627
79_negative_regulator_chr2_203294001_203294201:MYC_15_b264715	2.401325	2.689402	1.104142	0.4882348	2.226385	-0.01967627	1.609758	0.8122488	0.7419889	1.670836	-0.01967627	1.458748
79_negative_regulator_chr2_203294001_203294201:MYC_15_b265556	-0.01967627	-0.01967627	-0.01967627	-0.01967627	-0.01967627	-0.01967627	-0.01967627	-0.01967627	-0.01967627	-0.01967627	-0.01967627	-0.01967627
79_negative_regulator_chr2_203294001_203294201:MYC_15_b265578	-0.01967627	-0.01967627	-0.01967627	-0.01967627	-0.01967627	-0.01967627	-0.01967627	1.541111	-0.01967627	-0.01967627	-0.01967627	-0.01967627
79_negative_regulator_chr2_203294001_203294201:MYC_15_b265686	-0.01967627	-0.01967627	-0.01967627	-0.01967627	-0.01967627	0.4646382	-0.01967627	-0.01967627	-0.01967627	-0.01967627	-0.01967627	-0.01967627
79_negative_regulator_chr2_203294001_203294201:MYC_15_b265984	-0.01967627	-0.01967627	-0.01967627	-0.01967627	-0.01967627	1.115703	-0.01967627	1.098078	1.237873	-0.01967627	1.781072	-0.01967627
79_negative_regulator_chr2_203294001_203294201:MYC_15_b266156	-0.01967627	-0.01967627	-0.01967627	-0.01967627	-0.01967627	-0.01967627	1.154314	1.541111	0.4108479	1.456535	-0.01967627	-0.01967627
79_negative_regulator_chr2_203294001_203294201:MYC_15_b266216	-0.01967627	-0.01967627	-0.01967627	-0.01967627	0.4821289	-0.01967627	0.4849778	0.4554392	-0.01967627	-0.01967627	-0.01967627	-0.01967627
79_negative_regulator_chr2_203294001_203294201:MYC_15_b266292	1.109833	2.038697	3.701191	-0.01967627	2.459509	2.609324	1.609758	0.8122488	2.250839	1.204752	1.389582	2.544145
79_negative_regulator_chr2_203294001_203294201:MYC_15_b266907	0.8218105	1.349138	2.031561	-0.01967627	1.603217	-0.01967627	1.955397	3.555736	2.026294	0.5119349	1.598566	1.458748
79_negative_regulator_chr2_203294001_203294201:MYC_15_b267302	-0.01967627	-0.01967627	1.104142	-0.01967627	-0.01967627	-0.01967627	-0.01967627	-0.01967627	1.011133	-0.01967627	1.145113	-0.01967627
79_negative_regulator_chr2_203294001_203294201:MYC_15_b267412	-0.01967627	1.109235	-0.01967627	-0.01967627	2.660152	0.4646382	2.234025	0.4554392	2.142931	-0.01967627	2.220947	1.206729
79_negative_regulator_chr2_203294001_203294201:MYC_15_b267715	-0.01967627	-0.01967627	-0.01967627	-0.01967627	-0.01967627	-0.01967627	-0.01967627	-0.01967627	-0.01967627	-0.01967627	0.4801073	-0.01967627
79_negative_regulator_chr2_203294001_203294201:MYC_15_b267721	2.039535	0.8213237	0.8171798	-0.01967627	1.148935	-0.01967627	2.101427	2.153536	1.433771	0.8995381	1.598566	1.673221
79_negative_regulator_chr2_203294001_203294201:MYC_15_b267722	0.4615688	1.349138	-0.01967627	-0.01967627	1.393884	-0.01967627	1.609758	0.4554392	1.433771	-0.01967627	0.850592	1.206729
79_negative_regulator_chr2_203294001_203294201:MYC_15_b26784	0.4615688	-0.01967627	0.8171798	-0.01967627	-0.01967627	-0.01967627	2.234025	1.336534	1.433771	1.456535	-0.01967627	0.901167
79_negative_regulator_chr2_203294001_203294201:MYC_15_b26785	-0.01967627	-0.01967627	-0.01967627	-0.01967627	-0.01967627	-0.01967627	0.4849778	-0.01967627	-0.01967627	-0.01967627	-0.01967627	-0.01967627
79_negative_regulator_chr2_203294001_203294201:MYC_15_b268409	0.4615688	1.109235	1.104142	-0.01967627	-0.01967627	1.356438	1.154314	2.38368	1.899391	-0.01967627	-0.01967627	1.859898
79_negative_regulator_chr2_203294001_203294201:MYC_15_b268869	-0.01967627	-0.01967627	-0.01967627	0.8631463	1.948189	-0.01967627	1.154314	-0.01967627	1.899391	-0.01967627	1.389582	-0.01967627
79_negative_regulator_chr2_203294001_203294201:MYC_15_b269252	2.401325	2.400429	-0.01967627	-0.01967627	-0.01967627	-0.01967627	2.101427	0.8122488	2.250839	-0.01967627	-0.01967627	-0.01967627
79_negative_regulator_chr2_203294001_203294201:MYC_15_b26958	-0.01967627	-0.01967627	-0.01967627	-0.01967627	-0.01967627	-0.01967627	-0.01967627	-0.01967627	-0.01967627	-0.01967627	1.598566	-0.01967627
79_negative_regulator_chr2_203294001_203294201:MYC_15_b27020	-0.01967627	-0.01967627	-0.01967627	-0.01967627	0.4821289	-0.01967627	-0.01967627	-0.01967627	-0.01967627	-0.01967627	-0.01967627	-0.01967627
79_negative_regulator_chr2_203294001_203294201:MYC_15_b27070	1.55551	2.038697	2.031561	2.854107	-0.01967627	-0.01967627	2.57138	2.912102	1.899391	2.835834	0.850592	-0.01967627
79_negative_regulator_chr2_203294001_203294201:MYC_15_b270783	2.401325	-0.01967627	1.728124	-0.01967627	1.148935	1.356438	2.101427	1.541111	2.250839	1.456535	1.598566	1.458748
79_negative_regulator_chr2_203294001_203294201:MYC_15_b271244	-0.01967627	-0.01967627	0.8171798	-0.01967627	-0.01967627	-0.01967627	-0.01967627	-0.01967627	-0.01967627	-0.01967627	-0.01967627	-0.01967627
79_negative_regulator_chr2_203294001_203294201:MYC_15_b271610	-0.01967627	-0.01967627	-0.01967627	-0.01967627	0.4821289	-0.01967627	-0.01967627	1.336534	-0.01967627	-0.01967627	-0.01967627	-0.01967627
79_negative_regulator_chr2_203294001_203294201:MYC_15_b271626	2.775097	1.349138	1.104142	-0.01967627	-0.01967627	-0.01967627	2.101427	0.8122488	0.4108479	1.204752	0.850592	-0.01967627
79_negative_regulator_chr2_203294001_203294201:MYC_15_b272769	1.55551	-0.01967627	-0.01967627	-0.01967627	-0.01967627	1.356438	-0.01967627	-0.01967627	-0.01967627	-0.01967627	-0.01967627	-0.01967627
79_negative_regulator_chr2_203294001_203294201:MYC_15_b272779	-0.01967627	2.503321	-0.01967627	1.406835	-0.01967627	3.382787	2.844608	2.273192	2.142931	-0.01967627	-0.01967627	-0.01967627
79_negative_regulator_chr2_203294001_203294201:MYC_15_b272960	-0.01967627	-0.01967627	-0.01967627	-0.01967627	-0.01967627	-0.01967627	-0.01967627	-0.01967627	0.4108479	-0.01967627	-0.01967627	-0.01967627
79_negative_regulator_chr2_203294001_203294201:MYC_15_b272995	2.039535	2.774154	3.062423	-0.01967627	-0.01967627	-0.01967627	1.154314	2.38368	2.445097	-0.01967627	2.342096	-0.01967627
79_negative_regulator_chr2_203294001_203294201:MYC_15_b272996	-0.01967627	-0.01967627	0.4585984	-0.01967627	-0.01967627	-0.01967627	-0.01967627	-0.01967627	-0.01967627	-0.01967627	-0.01967627	-0.01967627
79_negative_regulator_chr2_203294001_203294201:MYC_15_b273171	-0.01967627	-0.01967627	-0.01967627	-0.01967627	-0.01967627	-0.01967627	-0.01967627	0.8122488	0.7419889	-0.01967627	-0.01967627	-0.01967627
79_negative_regulator_chr2_203294001_203294201:MYC_15_b274393	1.55551	-0.01967627	-0.01967627	-0.01967627	-0.01967627	1.115703	1.792904	0.8122488	-0.01967627	-0.01967627	0.850592	-0.01967627
79_negative_regulator_chr2_203294001_203294201:MYC_15_b274425	-0.01967627	-0.01967627	2.162282	-0.01967627	-0.01967627	-0.01967627	-0.01967627	-0.01967627	0.4108479	0.8995381	-0.01967627	-0.01967627
79_negative_regulator_chr2_203294001_203294201:MYC_15_b274448	2.290512	-0.01967627	-0.01967627	-0.01967627	-0.01967627	-0.01967627	1.609758	0.4554392	2.026294	-0.01967627	2.745014	-0.01967627
79_negative_regulator_chr2_203294001_203294201:MYC_15_b274800	-0.01967627	-0.01967627	-0.01967627	-0.01967627	-0.01967627	-0.01967627	2.234025	1.098078	-0.01967627	1.456535	-0.01967627	-0.01967627
79_negative_regulator_chr2_203294001_203294201:MYC_15_b275002	-0.01967627	-0.01967627	0.4585984	-0.01967627	-0.01967627	0.8265899	2.759155	1.098078	1.011133	-0.01967627	-0.01967627	-0.01967627
79_negative_regulator_chr2_203294001_203294201:MYC_15_b275173	2.039535	2.038697	2.766115	0.8631463	-0.01967627	0.8265899	2.234025	0.4554392	2.533223	2.428016	1.389582	3.782694
79_negative_regulator_chr2_203294001_203294201:MYC_15_b275224	-0.01967627	1.109235	-0.01967627	-0.01967627	-0.01967627	-0.01967627	-0.01967627	-0.01967627	-0.01967627	-0.01967627	1.781072	0.901167
79_negative_regulator_chr2_203294001_203294201:MYC_15_b275356	-0.01967627	-0.01967627	-0.01967627	-0.01967627	-0.01967627	-0.01967627	-0.01967627	-0.01967627	-0.01967627	-0.01967627	0.4801073	-0.01967627
79_negative_regulator_chr2_203294001_203294201:MYC_15_b275439	2.931	1.349138	2.031561	-0.01967627	-0.01967627	-0.01967627	1.792904	1.336534	1.011133	-0.01967627	1.389582	-0.01967627
79_negative_regulator_chr2_203294001_203294201:MYC_15_b275483	1.349813	0.4612564	0.8171798	1.96361	-0.01967627	-0.01967627	0.4849778	-0.01967627	0.4108479	-0.01967627	-0.01967627	-0.01967627
79_negative_regulator_chr2_203294001_203294201:MYC_15_b275710	-0.01967627	-0.01967627	-0.01967627	-0.01967627	-0.01967627	0.4646382	-0.01967627	-0.01967627	-0.01967627	-0.01967627	-0.01967627	-0.01967627
79_negative_regulator_chr2_203294001_203294201:MYC_15_b275866	-0.01967627	-0.01967627	-0.01967627	-0.01967627	-0.01967627	-0.01967627	-0.01967627	-0.01967627	-0.01967627	-0.01967627	-0.01967627	-0.01967627
79_negative_regulator_chr2_203294001_203294201:MYC_15_b275867	2.039535	0.8213237	2.162282	-0.01967627	-0.01967627	-0.01967627	3.14332	1.720248	2.026294	2.17073	-0.01967627	-0.01967627
79_negative_regulator_chr2_203294001_203294201:MYC_15_b276379	0.8218105	-0.01967627	-0.01967627	1.160452	-0.01967627	-0.01967627	-0.01967627	-0.01967627	1.899391	-0.01967627	-0.01967627	1.859898
79_negative_regulator_chr2_203294001_203294201:MYC_15_b277056	-0.01967627	-0.01967627	-0.01967627	2.476501	0.4821289	-0.01967627	1.154314	0.8122488	1.60622	-0.01967627	-0.01967627	1.859898
79_negative_regulator_chr2_203294001_203294201:MYC_15_b277137	-0.01967627	-0.01967627	-0.01967627	-0.01967627	-0.01967627	-0.01967627	-0.01967627	0.8122488	-0.01967627	-0.01967627	-0.01967627	-0.01967627
79_negative_regulator_chr2_203294001_203294201:MYC_15_b277342	-0.01967627	-0.01967627	0.4585984	-0.01967627	-0.01967627	-0.01967627	1.399934	1.098078	0.7419889	-0.01967627	-0.01967627	-0.01967627
79_negative_regulator_chr2_203294001_203294201:MYC_15_b277451	-0.01967627	1.349138	-0.01967627	1.617214	1.393884	1.356438	0.4849778	0.8122488	2.533223	2.835834	0.850592	0.5130006
79_negative_regulator_chr2_203294001_203294201:MYC_15_b278349	1.735505	-0.01967627	-0.01967627	-0.01967627	-0.01967627	-0.01967627	0.4849778	-0.01967627	2.445097	-0.01967627	1.598566	-0.01967627
79_negative_regulator_chr2_203294001_203294201:MYC_15_b278585	-0.01967627	-0.01967627	-0.01967627	-0.01967627	-0.01967627	-0.01967627	-0.01967627	-0.01967627	-0.01967627	0.5119349	-0.01967627	-0.01967627
79_negative_regulator_chr2_203294001_203294201:MYC_15_b278615	1.895514	-0.01967627	-0.01967627	0.4882348	-0.01967627	-0.01967627	1.399934	1.336534	-0.01967627	-0.01967627	-0.01967627	2.025164
79_negative_regulator_chr2_203294001_203294201:MYC_15_b278870	-0.01967627	-0.01967627	-0.01967627	0.4882348	-0.01967627	-0.01967627	-0.01967627	-0.01967627	-0.01967627	-0.01967627	-0.01967627	-0.01967627
79_negative_regulator_chr2_203294001_203294201:MYC_15_b278891	-0.01967627	-0.01967627	-0.01967627	-0.01967627	-0.01967627	-0.01967627	-0.01967627	-0.01967627	0.4108479	-0.01967627	-0.01967627	-0.01967627
79_negative_regulator_chr2_203294001_203294201:MYC_15_b278980	-0.01967627	-0.01967627	-0.01967627	-0.01967627	-0.01967627	-0.01967627	-0.01967627	-0.01967627	1.899391	-0.01967627	-0.01967627	-0.01967627
79_negative_regulator_chr2_203294001_203294201:MYC_15_b27919	-0.01967627	-0.01967627	0.8171798	-0.01967627	-0.01967627	-0.01967627	-0.01967627	-0.01967627	-0.01967627	-0.01967627	-0.01967627	-0.01967627
79_negative_regulator_chr2_203294001_203294201:MYC_15_b279475	-0.01967627	-0.01967627	0.4585984	-0.01967627	0.4821289	-0.01967627	-0.01967627	-0.01967627	-0.01967627	-0.01967627	-0.01967627	-0.01967627
79_negative_regulator_chr2_203294001_203294201:MYC_15_b280014	2.600282	2.169614	2.591495	-0.01967627	2.347651	-0.01967627	2.668321	3.117924	2.533223	1.204752	2.987165	3.637035
79_negative_regulator_chr2_203294001_203294201:MYC_15_b280232	2.401325	0.8213237	1.104142	2.242729	1.148935	2.513152	2.101427	2.582111	3.773778	0.8995381	2.830327	0.901167
79_negative_regulator_chr2_203294001_203294201:MYC_15_b280475	-0.01967627	-0.01967627	-0.01967627	-0.01967627	-0.01967627	-0.01967627	0.85812	0.4554392	0.7419889	1.857383	-0.01967627	2.173429
79_negative_regulator_chr2_203294001_203294201:MYC_15_b280498	1.735505	-0.01967627	-0.01967627	-0.01967627	-0.01967627	-0.01967627	-0.01967627	2.486305	0.4108479	-0.01967627	-0.01967627	1.673221
79_negative_regulator_chr2_203294001_203294201:MYC_15_b280688	1.895514	3.258934	2.921863	-0.01967627	2.563316	1.115703	1.609758	1.098078	1.237873	-0.01967627	1.781072	-0.01967627
79_negative_regulator_chr2_203294001_203294201:MYC_15_b280776	0.4615688	-0.01967627	1.548542	-0.01967627	1.393884	2.609324	1.792904	1.098078	1.433771	-0.01967627	-0.01967627	1.206729
79_negative_regulator_chr2_203294001_203294201:MYC_15_b2823	-0.01967627	1.349138	1.728124	1.617214	-0.01967627	1.115703	-0.01967627	1.098078	2.026294	-0.01967627	-0.01967627	1.458748
79_negative_regulator_chr2_203294001_203294201:MYC_15_b282338	-0.01967627	-0.01967627	-0.01967627	-0.01967627	-0.01967627	-0.01967627	-0.01967627	-0.01967627	-0.01967627	-0.01967627	-0.01967627	-0.01967627
79_negative_regulator_chr2_203294001_203294201:MYC_15_b282563	0.4615688	-0.01967627	-0.01967627	-0.01967627	1.148935	-0.01967627	-0.01967627	0.4554392	0.4108479	-0.01967627	-0.01967627	-0.01967627
79_negative_regulator_chr2_203294001_203294201:MYC_15_b283541	-0.01967627	-0.01967627	2.162282	1.96361	-0.01967627	-0.01967627	-0.01967627	1.720248	1.433771	0.5119349	-0.01967627	-0.01967627
79_negative_regulator_chr2_203294001_203294201:MYC_15_b283687	0.8218105	-0.01967627	1.548542	0.8631463	-0.01967627	-0.01967627	0.4849778	1.098078	1.76024	-0.01967627	-0.01967627	-0.01967627
79_negative_regulator_chr2_203294001_203294201:MYC_15_b283966	-0.01967627	0.4612564	1.548542	-0.01967627	-0.01967627	-0.01967627	0.85812	1.336534	1.76024	-0.01967627	-0.01967627	0.5130006
79_negative_regulator_chr2_203294001_203294201:MYC_15_b284893	-0.01967627	-0.01967627	-0.01967627	-0.01967627	-0.01967627	-0.01967627	-0.01967627	1.720248	0.7419889	-0.01967627	-0.01967627	-0.01967627
79_negative_regulator_chr2_203294001_203294201:MYC_15_b28508	2.290512	1.73473	1.343387	0.8631463	-0.01967627	1.562689	3.001681	2.38368	2.840098	-0.01967627	2.453855	1.673221
79_negative_regulator_chr2_203294001_203294201:MYC_15_b285931	0.4615688	0.4612564	1.104142	2.476501	-0.01967627	0.4646382	2.101427	1.879579	1.60622	1.857383	1.781072	0.5130006
79_negative_regulator_chr2_203294001_203294201:MYC_15_b285983	0.4615688	-0.01967627	-0.01967627	-0.01967627	-0.01967627	-0.01967627	-0.01967627	-0.01967627	-0.01967627	-0.01967627	0.4801073	-0.01967627
79_negative_regulator_chr2_203294001_203294201:MYC_15_b286099	-0.01967627	3.258934	2.766115	-0.01967627	-0.01967627	-0.01967627	1.609758	1.720248	2.445097	-0.01967627	1.389582	2.544145
79_negative_regulator_chr2_203294001_203294201:MYC_15_b286100	-0.01967627	-0.01967627	0.4585984	-0.01967627	-0.01967627	-0.01967627	-0.01967627	-0.01967627	0.4108479	-0.01967627	-0.01967627	0.5130006
79_negative_regulator_chr2_203294001_203294201:MYC_15_b286433	0.8218105	3.526593	3.062423	-0.01967627	0.8537184	-0.01967627	1.399934	1.879579	1.433771	-0.01967627	-0.01967627	0.901167
79_negative_regulator_chr2_203294001_203294201:MYC_15_b286744	-0.01967627	-0.01967627	-0.01967627	-0.01967627	-0.01967627	-0.01967627	-0.01967627	0.4554392	-0.01967627	-0.01967627	-0.01967627	-0.01967627
79_negative_regulator_chr2_203294001_203294201:MYC_15_b286871	-0.01967627	0.4612564	-0.01967627	-0.01967627	0.4821289	-0.01967627	-0.01967627	0.4554392	-0.01967627	-0.01967627	-0.01967627	-0.01967627
79_negative_regulator_chr2_203294001_203294201:MYC_15_b287035	-0.01967627	0.4612564	2.162282	-0.01967627	-0.01967627	2.699484	1.154314	1.336534	2.533223	-0.01967627	-0.01967627	-0.01967627
79_negative_regulator_chr2_203294001_203294201:MYC_15_b287036	-0.01967627	-0.01967627	-0.01967627	-0.01967627	-0.01967627	-0.01967627	-0.01967627	-0.01967627	0.4108479	-0.01967627	-0.01967627	-0.01967627
79_negative_regulator_chr2_203294001_203294201:MYC_15_b287171	1.55551	2.400429	1.548542	-0.01967627	-0.01967627	-0.01967627	1.154314	1.541111	0.7419889	-0.01967627	0.850592	-0.01967627
79_negative_regulator_chr2_203294001_203294201:MYC_15_b287775	-0.01967627	1.349138	1.887806	-0.01967627	-0.01967627	-0.01967627	-0.01967627	0.8122488	2.026294	-0.01967627	1.389582	1.206729
79_negative_regulator_chr2_203294001_203294201:MYC_15_b288010	1.349813	1.349138	1.548542	2.109909	-0.01967627	-0.01967627	2.234025	-0.01967627	1.011133	-0.01967627	-0.01967627	-0.01967627
79_negative_regulator_chr2_203294001_203294201:MYC_15_b288434	-0.01967627	1.73473	1.343387	-0.01967627	-0.01967627	-0.01967627	1.609758	0.4554392	1.237873	1.204752	-0.01967627	1.206729
79_negative_regulator_chr2_203294001_203294201:MYC_15_b288561	-0.01967627	-0.01967627	-0.01967627	-0.01967627	-0.01967627	-0.01967627	-0.01967627	2.153536	0.4108479	-0.01967627	-0.01967627	-0.01967627
79_negative_regulator_chr2_203294001_203294201:MYC_15_b289204	1.109833	1.73473	1.548542	-0.01967627	0.4821289	-0.01967627	1.399934	2.153536	1.433771	1.670836	-0.01967627	1.206729
79_negative_regulator_chr2_203294001_203294201:MYC_15_b289732	3.622158	-0.01967627	-0.01967627	-0.01967627	1.948189	-0.01967627	1.154314	2.153536	-0.01967627	1.857383	2.088685	-0.01967627
79_negative_regulator_chr2_203294001_203294201:MYC_15_b289966	-0.01967627	-0.01967627	-0.01967627	-0.01967627	-0.01967627	-0.01967627	-0.01967627	-0.01967627	-0.01967627	-0.01967627	0.4801073	0.5130006
79_negative_regulator_chr2_203294001_203294201:MYC_15_b289992	0.4615688	-0.01967627	-0.01967627	1.406835	2.093982	-0.01967627	2.467454	2.153536	0.4108479	1.456535	-0.01967627	-0.01967627
79_negative_regulator_chr2_203294001_203294201:MYC_15_b290134	-0.01967627	-0.01967627	-0.01967627	-0.01967627	-0.01967627	-0.01967627	-0.01967627	0.4554392	-0.01967627	-0.01967627	-0.01967627	-0.01967627
79_negative_regulator_chr2_203294001_203294201:MYC_15_b290135	2.039535	-0.01967627	-0.01967627	-0.01967627	-0.01967627	-0.01967627	1.154314	0.8122488	1.011133	-0.01967627	1.389582	1.673221
79_negative_regulator_chr2_203294001_203294201:MYC_15_b290347	-0.01967627	0.4612564	-0.01967627	1.617214	1.603217	-0.01967627	1.399934	2.67195	2.026294	-0.01967627	-0.01967627	-0.01967627
79_negative_regulator_chr2_203294001_203294201:MYC_15_b290382	-0.01967627	-0.01967627	-0.01967627	-0.01967627	-0.01967627	-0.01967627	1.609758	-0.01967627	-0.01967627	-0.01967627	1.598566	-0.01967627
79_negative_regulator_chr2_203294001_203294201:MYC_15_b290562	0.8218105	-0.01967627	0.4585984	-0.01967627	-0.01967627	-0.01967627	-0.01967627	1.879579	1.433771	-0.01967627	-0.01967627	-0.01967627
79_negative_regulator_chr2_203294001_203294201:MYC_15_b2914	0.4615688	1.554778	0.4585984	1.160452	0.8537184	-0.01967627	2.234025	2.67195	1.433771	0.8995381	0.850592	3.58502
79_negative_regulator_chr2_203294001_203294201:MYC_15_b2916	-0.01967627	-0.01967627	-0.01967627	-0.01967627	-0.01967627	-0.01967627	-0.01967627	-0.01967627	-0.01967627	-0.01967627	-0.01967627	0.5130006
79_negative_regulator_chr2_203294001_203294201:MYC_15_b291871	-0.01967627	-0.01967627	-0.01967627	-0.01967627	-0.01967627	-0.01967627	0.85812	-0.01967627	-0.01967627	-0.01967627	0.4801073	-0.01967627
79_negative_regulator_chr2_203294001_203294201:MYC_15_b291886	-0.01967627	-0.01967627	3.062423	-0.01967627	-0.01967627	-0.01967627	-0.01967627	-0.01967627	0.7419889	-0.01967627	-0.01967627	-0.01967627
79_negative_regulator_chr2_203294001_203294201:MYC_15_b292068	-0.01967627	-0.01967627	-0.01967627	-0.01967627	1.148935	-0.01967627	0.85812	1.541111	-0.01967627	-0.01967627	-0.01967627	0.5130006
79_negative_regulator_chr2_203294001_203294201:MYC_15_b292215	1.55551	-0.01967627	0.8171798	-0.01967627	-0.01967627	-0.01967627	0.85812	1.098078	1.899391	-0.01967627	0.850592	-0.01967627
79_negative_regulator_chr2_203294001_203294201:MYC_15_b292652	1.55551	-0.01967627	-0.01967627	-0.01967627	2.093982	-0.01967627	0.4849778	0.8122488	0.4108479	-0.01967627	-0.01967627	-0.01967627
79_negative_regulator_chr2_203294001_203294201:MYC_15_b292972	-0.01967627	-0.01967627	-0.01967627	1.406835	-0.01967627	-0.01967627	0.4849778	-0.01967627	1.76024	1.456535	4.334921	-0.01967627
79_negative_regulator_chr2_203294001_203294201:MYC_15_b293071	3.003058	2.038697	-0.01967627	-0.01967627	-0.01967627	-0.01967627	-0.01967627	0.4554392	0.4108479	1.670836	-0.01967627	-0.01967627
79_negative_regulator_chr2_203294001_203294201:MYC_15_b293338	-0.01967627	-0.01967627	-0.01967627	-0.01967627	-0.01967627	-0.01967627	1.792904	1.336534	0.7419889	-0.01967627	0.4801073	-0.01967627
79_negative_regulator_chr2_203294001_203294201:MYC_15_b2934	-0.01967627	-0.01967627	-0.01967627	-0.01967627	-0.01967627	-0.01967627	0.4849778	-0.01967627	-0.01967627	-0.01967627	-0.01967627	-0.01967627
79_negative_regulator_chr2_203294001_203294201:MYC_15_b293417	2.931	-0.01967627	0.4585984	0.4882348	-0.01967627	-0.01967627	2.355455	1.336534	-0.01967627	1.857383	1.145113	1.859898
79_negative_regulator_chr2_203294001_203294201:MYC_15_b29357	-0.01967627	-0.01967627	-0.01967627	-0.01967627	-0.01967627	1.562689	1.609758	0.4554392	1.011133	-0.01967627	-0.01967627	-0.01967627
79_negative_regulator_chr2_203294001_203294201:MYC_15_b294034	-0.01967627	0.4612564	-0.01967627	0.8631463	-0.01967627	-0.01967627	-0.01967627	-0.01967627	-0.01967627	-0.01967627	-0.01967627	-0.01967627
79_negative_regulator_chr2_203294001_203294201:MYC_15_b294100	-0.01967627	1.349138	-0.01967627	0.4882348	1.393884	-0.01967627	-0.01967627	0.4554392	0.7419889	3.08033	1.145113	-0.01967627
79_negative_regulator_chr2_203294001_203294201:MYC_15_b294267	-0.01967627	1.554778	1.887806	3.219079	-0.01967627	-0.01967627	1.955397	1.098078	3.093009	-0.01967627	-0.01967627	0.901167
79_negative_regulator_chr2_203294001_203294201:MYC_15_b294268	-0.01967627	-0.01967627	-0.01967627	0.4882348	-0.01967627	-0.01967627	-0.01967627	-0.01967627	-0.01967627	-0.01967627	-0.01967627	-0.01967627
79_negative_regulator_chr2_203294001_203294201:MYC_15_b294286	0.4615688	-0.01967627	-0.01967627	-0.01967627	-0.01967627	-0.01967627	-0.01967627	-0.01967627	-0.01967627	-0.01967627	-0.01967627	-0.01967627
79_negative_regulator_chr2_203294001_203294201:MYC_15_b294332	1.349813	1.73473	-0.01967627	1.617214	-0.01967627	-0.01967627	0.4849778	-0.01967627	1.899391	-0.01967627	-0.01967627	0.901167
79_negative_regulator_chr2_203294001_203294201:MYC_15_b294579	-0.01967627	-0.01967627	-0.01967627	-0.01967627	-0.01967627	-0.01967627	-0.01967627	0.4554392	-0.01967627	-0.01967627	-0.01967627	-0.01967627
79_negative_regulator_chr2_203294001_203294201:MYC_15_b294925	-0.01967627	2.038697	-0.01967627	0.4882348	2.093982	2.410109	2.467454	1.720248	1.899391	2.17073	2.342096	1.673221
79_negative_regulator_chr2_203294001_203294201:MYC_15_b29569	-0.01967627	-0.01967627	-0.01967627	-0.01967627	-0.01967627	-0.01967627	1.154314	-0.01967627	-0.01967627	-0.01967627	-0.01967627	-0.01967627
79_negative_regulator_chr2_203294001_203294201:MYC_15_b295949	-0.01967627	-0.01967627	-0.01967627	-0.01967627	-0.01967627	-0.01967627	-0.01967627	0.4554392	-0.01967627	-0.01967627	-0.01967627	-0.01967627
79_negative_regulator_chr2_203294001_203294201:MYC_15_b297099	0.8218105	1.109235	1.104142	-0.01967627	1.148935	1.115703	-0.01967627	1.879579	0.7419889	-0.01967627	0.850592	2.025164
79_negative_regulator_chr2_203294001_203294201:MYC_15_b297366	2.504231	1.73473	1.104142	-0.01967627	-0.01967627	1.562689	0.85812	2.273192	1.60622	-0.01967627	0.4801073	-0.01967627
79_negative_regulator_chr2_203294001_203294201:MYC_15_b298263	-0.01967627	-0.01967627	-0.01967627	-0.01967627	-0.01967627	-0.01967627	0.85812	1.336534	-0.01967627	-0.01967627	-0.01967627	-0.01967627
79_negative_regulator_chr2_203294001_203294201:MYC_15_b298739	-0.01967627	-0.01967627	-0.01967627	-0.01967627	1.148935	-0.01967627	1.399934	2.153536	1.433771	-0.01967627	-0.01967627	-0.01967627
79_negative_regulator_chr2_203294001_203294201:MYC_15_b29880	0.8218105	-0.01967627	-0.01967627	-0.01967627	-0.01967627	-0.01967627	0.85812	1.098078	0.7419889	-0.01967627	-0.01967627	2.025164
79_negative_regulator_chr2_203294001_203294201:MYC_15_b2993	3.873509	-0.01967627	-0.01967627	-0.01967627	-0.01967627	-0.01967627	1.955397	0.8122488	1.011133	2.428016	1.145113	2.173429
79_negative_regulator_chr2_203294001_203294201:MYC_15_b299370	-0.01967627	-0.01967627	-0.01967627	-0.01967627	-0.01967627	-0.01967627	-0.01967627	-0.01967627	-0.01967627	-0.01967627	1.389582	-0.01967627
79_negative_regulator_chr2_203294001_203294201:MYC_15_b299375	-0.01967627	-0.01967627	-0.01967627	-0.01967627	-0.01967627	-0.01967627	-0.01967627	-0.01967627	-0.01967627	-0.01967627	0.4801073	-0.01967627
79_negative_regulator_chr2_203294001_203294201:MYC_15_b299511	-0.01967627	-0.01967627	-0.01967627	-0.01967627	-0.01967627	-0.01967627	-0.01967627	-0.01967627	-0.01967627	-0.01967627	-0.01967627	-0.01967627
79_negative_regulator_chr2_203294001_203294201:MYC_15_b299929	1.349813	-0.01967627	2.031561	-0.01967627	2.459509	1.115703	1.609758	0.8122488	3.149869	0.5119349	2.088685	1.458748
79_negative_regulator_chr2_203294001_203294201:MYC_15_b299937	-0.01967627	-0.01967627	-0.01967627	0.8631463	-0.01967627	-0.01967627	0.85812	0.4554392	0.7419889	-0.01967627	-0.01967627	-0.01967627
79_negative_regulator_chr2_203294001_203294201:MYC_15_b300300	0.4615688	-0.01967627	-0.01967627	-0.01967627	-0.01967627	-0.01967627	-0.01967627	-0.01967627	-0.01967627	-0.01967627	-0.01967627	-0.01967627
79_negative_regulator_chr2_203294001_203294201:MYC_15_b300338	1.55551	0.8213237	1.343387	-0.01967627	-0.01967627	1.115703	2.759155	2.38368	1.76024	2.646287	-0.01967627	-0.01967627
79_negative_regulator_chr2_203294001_203294201:MYC_15_b300658	-0.01967627	-0.01967627	-0.01967627	-0.01967627	-0.01967627	-0.01967627	1.154314	2.273192	-0.01967627	-0.01967627	-0.01967627	-0.01967627
79_negative_regulator_chr2_203294001_203294201:MYC_15_b300733	-0.01967627	1.73473	-0.01967627	-0.01967627	-0.01967627	-0.01967627	-0.01967627	-0.01967627	-0.01967627	-0.01967627	-0.01967627	-0.01967627
79_negative_regulator_chr2_203294001_203294201:MYC_15_b301075	-0.01967627	2.59936	1.343387	-0.01967627	0.8537184	1.115703	2.668321	0.8122488	2.616275	2.646287	1.389582	1.206729
79_negative_regulator_chr2_203294001_203294201:MYC_15_b301076	-0.01967627	-0.01967627	-0.01967627	-0.01967627	-0.01967627	0.4646382	-0.01967627	-0.01967627	-0.01967627	-0.01967627	-0.01967627	-0.01967627
79_negative_regulator_chr2_203294001_203294201:MYC_15_b301310	-0.01967627	-0.01967627	2.162282	-0.01967627	-0.01967627	-0.01967627	2.101427	2.273192	2.76928	2.92202	0.850592	2.307867
79_negative_regulator_chr2_203294001_203294201:MYC_15_b301453	-0.01967627	-0.01967627	-0.01967627	-0.01967627	-0.01967627	-0.01967627	-0.01967627	0.4554392	-0.01967627	-0.01967627	-0.01967627	-0.01967627
79_negative_regulator_chr2_203294001_203294201:MYC_15_b302990	-0.01967627	-0.01967627	-0.01967627	1.96361	-0.01967627	-0.01967627	0.85812	1.098078	2.533223	-0.01967627	0.850592	1.673221
79_negative_regulator_chr2_203294001_203294201:MYC_15_b303021	-0.01967627	-0.01967627	-0.01967627	-0.01967627	-0.01967627	-0.01967627	-0.01967627	-0.01967627	-0.01967627	0.8995381	1.145113	-0.01967627
79_negative_regulator_chr2_203294001_203294201:MYC_15_b303766	-0.01967627	-0.01967627	-0.01967627	-0.01967627	-0.01967627	-0.01967627	-0.01967627	0.8122488	-0.01967627	-0.01967627	-0.01967627	0.901167
79_negative_regulator_chr2_203294001_203294201:MYC_15_b304655	-0.01967627	-0.01967627	2.031561	-0.01967627	-0.01967627	1.356438	-0.01967627	-0.01967627	-0.01967627	-0.01967627	-0.01967627	-0.01967627
79_negative_regulator_chr2_203294001_203294201:MYC_15_b304736	-0.01967627	2.169614	-0.01967627	-0.01967627	-0.01967627	-0.01967627	-0.01967627	2.582111	1.60622	-0.01967627	1.781072	-0.01967627
79_negative_regulator_chr2_203294001_203294201:MYC_15_b304737	-0.01967627	-0.01967627	-0.01967627	-0.01967627	-0.01967627	-0.01967627	0.4849778	-0.01967627	-0.01967627	-0.01967627	-0.01967627	-0.01967627
79_negative_regulator_chr2_203294001_203294201:MYC_15_b304811	0.4615688	-0.01967627	-0.01967627	-0.01967627	-0.01967627	-0.01967627	1.609758	-0.01967627	-0.01967627	1.670836	-0.01967627	-0.01967627
79_negative_regulator_chr2_203294001_203294201:MYC_15_b305191	-0.01967627	-0.01967627	-0.01967627	0.4882348	-0.01967627	-0.01967627	-0.01967627	-0.01967627	-0.01967627	-0.01967627	-0.01967627	-0.01967627
79_negative_regulator_chr2_203294001_203294201:MYC_15_b305278	-0.01967627	1.894704	1.343387	-0.01967627	-0.01967627	-0.01967627	2.355455	0.4554392	2.351235	1.204752	0.4801073	0.901167
79_negative_regulator_chr2_203294001_203294201:MYC_15_b305980	-0.01967627	-0.01967627	0.4585984	-0.01967627	-0.01967627	-0.01967627	-0.01967627	-0.01967627	-0.01967627	-0.01967627	-0.01967627	-0.01967627
79_negative_regulator_chr2_203294001_203294201:MYC_15_b30604	-0.01967627	2.169614	-0.01967627	-0.01967627	1.603217	0.4646382	2.355455	1.098078	1.011133	3.153414	2.557575	-0.01967627
79_negative_regulator_chr2_203294001_203294201:MYC_15_b306144	-0.01967627	1.554778	1.887806	-0.01967627	-0.01967627	-0.01967627	0.85812	-0.01967627	2.351235	-0.01967627	1.145113	1.673221
79_negative_regulator_chr2_203294001_203294201:MYC_15_b306582	-0.01967627	-0.01967627	1.343387	-0.01967627	1.948189	-0.01967627	-0.01967627	2.38368	1.76024	-0.01967627	1.598566	0.901167
79_negative_regulator_chr2_203294001_203294201:MYC_15_b306878	-0.01967627	2.930041	3.062423	-0.01967627	-0.01967627	1.115703	1.154314	2.486305	1.011133	-0.01967627	-0.01967627	1.206729
79_negative_regulator_chr2_203294001_203294201:MYC_15_b307336	-0.01967627	0.4612564	-0.01967627	-0.01967627	-0.01967627	-0.01967627	-0.01967627	-0.01967627	-0.01967627	-0.01967627	-0.01967627	-0.01967627
79_negative_regulator_chr2_203294001_203294201:MYC_15_b307405	-0.01967627	0.4612564	-0.01967627	-0.01967627	-0.01967627	-0.01967627	-0.01967627	1.098078	-0.01967627	1.670836	-0.01967627	-0.01967627
79_negative_regulator_chr2_203294001_203294201:MYC_15_b307572	-0.01967627	1.349138	-0.01967627	-0.01967627	2.093982	-0.01967627	3.209244	1.541111	0.7419889	-0.01967627	1.598566	-0.01967627
79_negative_regulator_chr2_203294001_203294201:MYC_15_b307640	-0.01967627	-0.01967627	-0.01967627	0.4882348	1.393884	-0.01967627	-0.01967627	-0.01967627	1.237873	-0.01967627	1.598566	-0.01967627
79_negative_regulator_chr2_203294001_203294201:MYC_15_b307886	-0.01967627	-0.01967627	-0.01967627	-0.01967627	-0.01967627	-0.01967627	1.792904	-0.01967627	0.7419889	-0.01967627	-0.01967627	-0.01967627
79_negative_regulator_chr2_203294001_203294201:MYC_15_b308066	-0.01967627	0.8213237	2.921863	-0.01967627	1.603217	-0.01967627	1.792904	2.836408	1.011133	0.8995381	1.145113	1.206729
79_negative_regulator_chr2_203294001_203294201:MYC_15_b308137	-0.01967627	-0.01967627	0.4585984	-0.01967627	-0.01967627	-0.01967627	0.85812	-0.01967627	1.76024	-0.01967627	-0.01967627	-0.01967627
79_negative_regulator_chr2_203294001_203294201:MYC_15_b308343	1.895514	-0.01967627	3.566025	-0.01967627	-0.01967627	-0.01967627	1.399934	0.8122488	0.7419889	0.5119349	-0.01967627	-0.01967627
79_negative_regulator_chr2_203294001_203294201:MYC_15_b308378	-0.01967627	1.73473	1.104142	-0.01967627	-0.01967627	-0.01967627	1.792904	-0.01967627	-0.01967627	-0.01967627	-0.01967627	1.206729
79_negative_regulator_chr2_203294001_203294201:MYC_15_b3084	-0.01967627	-0.01967627	1.104142	-0.01967627	-0.01967627	0.4646382	0.85812	-0.01967627	1.237873	-0.01967627	0.4801073	-0.01967627
79_negative_regulator_chr2_203294001_203294201:MYC_15_b308801	4.975082	1.349138	-0.01967627	-0.01967627	2.093982	2.784339	1.955397	2.486305	1.433771	-0.01967627	-0.01967627	1.859898
79_negative_regulator_chr2_203294001_203294201:MYC_15_b308802	0.4615688	-0.01967627	-0.01967627	-0.01967627	-0.01967627	-0.01967627	-0.01967627	-0.01967627	-0.01967627	-0.01967627	-0.01967627	-0.01967627
79_negative_regulator_chr2_203294001_203294201:MYC_15_b309130	-0.01967627	-0.01967627	-0.01967627	-0.01967627	-0.01967627	-0.01967627	-0.01967627	-0.01967627	0.4108479	-0.01967627	-0.01967627	-0.01967627
79_negative_regulator_chr2_203294001_203294201:MYC_15_b309137	2.290512	0.8213237	2.282136	-0.01967627	-0.01967627	-0.01967627	1.399934	0.4554392	-0.01967627	-0.01967627	0.850592	1.458748
79_negative_regulator_chr2_203294001_203294201:MYC_15_b309613	-0.01967627	0.4612564	-0.01967627	-0.01967627	-0.01967627	0.4646382	-0.01967627	-0.01967627	-0.01967627	0.5119349	-0.01967627	0.5130006
79_negative_regulator_chr2_203294001_203294201:MYC_15_b309614	2.039535	2.169614	1.887806	-0.01967627	1.148935	1.743109	2.467454	2.273192	2.694805	1.456535	-0.01967627	1.206729
79_negative_regulator_chr2_203294001_203294201:MYC_15_b309703	-0.01967627	1.73473	-0.01967627	-0.01967627	-0.01967627	-0.01967627	0.4849778	0.8122488	-0.01967627	-0.01967627	-0.01967627	-0.01967627
79_negative_regulator_chr2_203294001_203294201:MYC_15_b309857	-0.01967627	-0.01967627	0.4585984	-0.01967627	0.8537184	2.609324	-0.01967627	0.4554392	2.250839	0.5119349	-0.01967627	-0.01967627
79_negative_regulator_chr2_203294001_203294201:MYC_15_b309908	0.8218105	-0.01967627	-0.01967627	-0.01967627	-0.01967627	1.115703	1.399934	0.8122488	1.899391	-0.01967627	1.145113	1.458748
79_negative_regulator_chr2_203294001_203294201:MYC_15_b310198	-0.01967627	-0.01967627	-0.01967627	-0.01967627	-0.01967627	0.4646382	-0.01967627	-0.01967627	-0.01967627	-0.01967627	0.4801073	-0.01967627
79_negative_regulator_chr2_203294001_203294201:MYC_15_b310259	-0.01967627	-0.01967627	-0.01967627	-0.01967627	-0.01967627	-0.01967627	1.154314	-0.01967627	1.237873	-0.01967627	1.145113	-0.01967627
79_negative_regulator_chr2_203294001_203294201:MYC_15_b31031	1.109833	1.349138	-0.01967627	-0.01967627	-0.01967627	-0.01967627	1.955397	1.720248	1.011133	0.8995381	1.145113	1.673221
79_negative_regulator_chr2_203294001_203294201:MYC_15_b310756	-0.01967627	-0.01967627	0.4585984	-0.01967627	1.948189	-0.01967627	2.355455	1.879579	0.4108479	1.670836	-0.01967627	-0.01967627
79_negative_regulator_chr2_203294001_203294201:MYC_15_b310757	-0.01967627	-0.01967627	-0.01967627	-0.01967627	-0.01967627	-0.01967627	-0.01967627	0.4554392	-0.01967627	-0.01967627	-0.01967627	-0.01967627
79_negative_regulator_chr2_203294001_203294201:MYC_15_b311602	-0.01967627	-0.01967627	-0.01967627	-0.01967627	1.393884	-0.01967627	1.399934	-0.01967627	1.76024	2.022547	-0.01967627	1.206729
79_negative_regulator_chr2_203294001_203294201:MYC_15_b311806	-0.01967627	-0.01967627	-0.01967627	-0.01967627	-0.01967627	-0.01967627	1.609758	-0.01967627	2.351235	-0.01967627	2.342096	-0.01967627
79_negative_regulator_chr2_203294001_203294201:MYC_15_b312071	-0.01967627	-0.01967627	2.495562	-0.01967627	-0.01967627	-0.01967627	0.85812	1.720248	1.011133	1.204752	1.145113	1.673221
79_negative_regulator_chr2_203294001_203294201:MYC_15_b312307	1.895514	-0.01967627	2.591495	-0.01967627	-0.01967627	1.115703	1.792904	-0.01967627	1.899391	1.670836	2.220947	-0.01967627
79_negative_regulator_chr2_203294001_203294201:MYC_15_b313922	2.170474	-0.01967627	1.104142	-0.01967627	1.603217	-0.01967627	1.955397	2.836408	2.026294	-0.01967627	1.781072	1.673221
79_negative_regulator_chr2_203294001_203294201:MYC_15_b314242	0.8218105	2.169614	3.701191	-0.01967627	-0.01967627	-0.01967627	1.955397	3.117924	1.237873	0.8995381	-0.01967627	-0.01967627
79_negative_regulator_chr2_203294001_203294201:MYC_15_b315625	-0.01967627	1.109235	0.4585984	0.4882348	-0.01967627	2.047745	1.609758	0.8122488	2.026294	-0.01967627	-0.01967627	-0.01967627
79_negative_regulator_chr2_203294001_203294201:MYC_15_b315635	-0.01967627	-0.01967627	-0.01967627	-0.01967627	-0.01967627	0.4646382	-0.01967627	-0.01967627	-0.01967627	-0.01967627	-0.01967627	-0.01967627
79_negative_regulator_chr2_203294001_203294201:MYC_15_b315666	2.170474	1.554778	-0.01967627	-0.01967627	-0.01967627	2.047745	0.4849778	0.8122488	1.237873	-0.01967627	1.598566	-0.01967627
79_negative_regulator_chr2_203294001_203294201:MYC_15_b315744	2.170474	0.4612564	1.343387	2.476501	-0.01967627	1.356438	1.955397	1.720248	2.533223	2.17073	1.598566	1.458748
79_negative_regulator_chr2_203294001_203294201:MYC_15_b316080	-0.01967627	1.73473	-0.01967627	-0.01967627	1.393884	-0.01967627	-0.01967627	0.8122488	0.7419889	-0.01967627	-0.01967627	-0.01967627
79_negative_regulator_chr2_203294001_203294201:MYC_15_b316150	-0.01967627	-0.01967627	-0.01967627	-0.01967627	-0.01967627	-0.01967627	-0.01967627	-0.01967627	-0.01967627	-0.01967627	-0.01967627	-0.01967627
79_negative_regulator_chr2_203294001_203294201:MYC_15_b31651	-0.01967627	-0.01967627	-0.01967627	-0.01967627	-0.01967627	-0.01967627	0.4849778	0.8122488	-0.01967627	-0.01967627	1.943061	-0.01967627
79_negative_regulator_chr2_203294001_203294201:MYC_15_b316515	1.349813	1.73473	-0.01967627	-0.01967627	0.4821289	-0.01967627	3.001681	-0.01967627	-0.01967627	-0.01967627	-0.01967627	1.458748
79_negative_regulator_chr2_203294001_203294201:MYC_15_b316610	1.55551	-0.01967627	-0.01967627	-0.01967627	-0.01967627	-0.01967627	-0.01967627	1.336534	-0.01967627	1.456535	-0.01967627	-0.01967627
79_negative_regulator_chr2_203294001_203294201:MYC_15_b316665	-0.01967627	-0.01967627	-0.01967627	-0.01967627	-0.01967627	-0.01967627	-0.01967627	-0.01967627	-0.01967627	-0.01967627	-0.01967627	-0.01967627
79_negative_regulator_chr2_203294001_203294201:MYC_15_b316666	-0.01967627	-0.01967627	-0.01967627	-0.01967627	-0.01967627	-0.01967627	-0.01967627	1.336534	-0.01967627	-0.01967627	-0.01967627	-0.01967627
79_negative_regulator_chr2_203294001_203294201:MYC_15_b316732	0.4615688	-0.01967627	2.681446	0.8631463	0.4821289	-0.01967627	1.154314	0.4554392	1.433771	-0.01967627	-0.01967627	-0.01967627
79_negative_regulator_chr2_203294001_203294201:MYC_15_b317402	-0.01967627	-0.01967627	-0.01967627	-0.01967627	-0.01967627	-0.01967627	-0.01967627	-0.01967627	-0.01967627	-0.01967627	-0.01967627	-0.01967627
79_negative_regulator_chr2_203294001_203294201:MYC_15_b318694	-0.01967627	-0.01967627	-0.01967627	-0.01967627	1.148935	-0.01967627	-0.01967627	1.541111	0.7419889	1.204752	1.598566	-0.01967627
79_negative_regulator_chr2_203294001_203294201:MYC_15_b318695	-0.01967627	-0.01967627	-0.01967627	-0.01967627	-0.01967627	-0.01967627	-0.01967627	0.4554392	-0.01967627	-0.01967627	-0.01967627	-0.01967627
79_negative_regulator_chr2_203294001_203294201:MYC_15_b319136	1.55551	1.109235	3.363522	1.160452	1.603217	-0.01967627	2.234025	5.486956	1.76024	0.8995381	0.850592	-0.01967627
79_negative_regulator_chr2_203294001_203294201:MYC_15_b319192	3.477891	1.349138	1.887806	-0.01967627	2.836266	2.178909	1.792904	3.052526	1.60622	-0.01967627	1.389582	2.025164
79_negative_regulator_chr2_203294001_203294201:MYC_15_b319469	1.55551	-0.01967627	-0.01967627	-0.01967627	-0.01967627	-0.01967627	2.101427	1.720248	1.76024	2.428016	-0.01967627	1.206729
79_negative_regulator_chr2_203294001_203294201:MYC_15_b320394	-0.01967627	-0.01967627	-0.01967627	-0.01967627	-0.01967627	-0.01967627	-0.01967627	-0.01967627	0.4108479	-0.01967627	-0.01967627	-0.01967627
79_negative_regulator_chr2_203294001_203294201:MYC_15_b320636	-0.01967627	0.8213237	-0.01967627	-0.01967627	-0.01967627	-0.01967627	-0.01967627	-0.01967627	-0.01967627	-0.01967627	0.4801073	-0.01967627
79_negative_regulator_chr2_203294001_203294201:MYC_15_b320637	3.137199	2.038697	1.343387	2.109909	-0.01967627	-0.01967627	0.85812	1.720248	2.026294	-0.01967627	1.389582	-0.01967627
79_negative_regulator_chr2_203294001_203294201:MYC_15_b322935	-0.01967627	0.8213237	0.4585984	-0.01967627	-0.01967627	-0.01967627	0.4849778	1.541111	1.011133	-0.01967627	-0.01967627	-0.01967627
79_negative_regulator_chr2_203294001_203294201:MYC_15_b322956	-0.01967627	0.8213237	-0.01967627	1.406835	-0.01967627	-0.01967627	0.4849778	1.336534	0.4108479	-0.01967627	1.145113	-0.01967627
79_negative_regulator_chr2_203294001_203294201:MYC_15_b32398	-0.01967627	-0.01967627	-0.01967627	-0.01967627	0.4821289	-0.01967627	-0.01967627	0.8122488	-0.01967627	0.8995381	-0.01967627	-0.01967627
79_negative_regulator_chr2_203294001_203294201:MYC_15_b32399	1.55551	1.894704	1.104142	-0.01967627	2.916867	-0.01967627	2.101427	2.273192	1.899391	1.456535	0.850592	2.307867
79_negative_regulator_chr2_203294001_203294201:MYC_15_b324067	0.4615688	1.554778	1.548542	1.406835	-0.01967627	1.115703	1.399934	2.153536	1.899391	1.456535	1.145113	1.206729
79_negative_regulator_chr2_203294001_203294201:MYC_15_b324727	-0.01967627	-0.01967627	1.343387	-0.01967627	1.148935	1.115703	2.234025	-0.01967627	-0.01967627	2.744172	1.145113	-0.01967627
79_negative_regulator_chr2_203294001_203294201:MYC_15_b324845	-0.01967627	-0.01967627	5.017671	-0.01967627	-0.01967627	1.562689	0.85812	0.8122488	3.773778	-0.01967627	2.220947	1.458748
79_negative_regulator_chr2_203294001_203294201:MYC_15_b325386	-0.01967627	-0.01967627	-0.01967627	-0.01967627	-0.01967627	-0.01967627	-0.01967627	-0.01967627	0.7419889	-0.01967627	-0.01967627	1.859898
79_negative_regulator_chr2_203294001_203294201:MYC_15_b325508	-0.01967627	-0.01967627	-0.01967627	-0.01967627	-0.01967627	0.4646382	0.85812	-0.01967627	1.60622	-0.01967627	-0.01967627	-0.01967627
79_negative_regulator_chr2_203294001_203294201:MYC_15_b326086	-0.01967627	-0.01967627	0.8171798	-0.01967627	-0.01967627	-0.01967627	0.85812	-0.01967627	-0.01967627	-0.01967627	-0.01967627	-0.01967627
79_negative_regulator_chr2_203294001_203294201:MYC_15_b326102	-0.01967627	-0.01967627	1.887806	-0.01967627	-0.01967627	2.178909	-0.01967627	-0.01967627	-0.01967627	-0.01967627	-0.01967627	-0.01967627
79_negative_regulator_chr2_203294001_203294201:MYC_15_b326513	-0.01967627	-0.01967627	-0.01967627	-0.01967627	-0.01967627	-0.01967627	1.609758	-0.01967627	-0.01967627	-0.01967627	-0.01967627	-0.01967627
79_negative_regulator_chr2_203294001_203294201:MYC_15_b326597	3.003058	1.73473	1.343387	-0.01967627	2.226385	1.903453	2.668321	3.507744	2.533223	2.17073	-0.01967627	2.307867
79_negative_regulator_chr2_203294001_203294201:MYC_15_b327197	1.735505	1.109235	-0.01967627	-0.01967627	-0.01967627	2.299135	2.467454	-0.01967627	1.60622	0.5119349	1.598566	-0.01967627
79_negative_regulator_chr2_203294001_203294201:MYC_15_b327216	0.8218105	-0.01967627	0.4585984	-0.01967627	-0.01967627	-0.01967627	-0.01967627	-0.01967627	-0.01967627	0.8995381	-0.01967627	-0.01967627
79_negative_regulator_chr2_203294001_203294201:MYC_15_b327341	-0.01967627	-0.01967627	1.728124	-0.01967627	1.148935	-0.01967627	1.955397	1.336534	-0.01967627	0.5119349	-0.01967627	-0.01967627
79_negative_regulator_chr2_203294001_203294201:MYC_15_b327552	-0.01967627	-0.01967627	2.766115	-0.01967627	-0.01967627	-0.01967627	-0.01967627	0.8122488	0.7419889	-0.01967627	-0.01967627	-0.01967627
79_negative_regulator_chr2_203294001_203294201:MYC_15_b327558	1.109833	0.8213237	-0.01967627	-0.01967627	-0.01967627	-0.01967627	0.4849778	2.153536	1.011133	1.456535	-0.01967627	-0.01967627
79_negative_regulator_chr2_203294001_203294201:MYC_15_b327756	-0.01967627	-0.01967627	-0.01967627	-0.01967627	-0.01967627	0.8265899	-0.01967627	-0.01967627	-0.01967627	-0.01967627	-0.01967627	-0.01967627
79_negative_regulator_chr2_203294001_203294201:MYC_15_b327771	-0.01967627	-0.01967627	1.887806	-0.01967627	-0.01967627	-0.01967627	1.955397	3.180486	1.76024	-0.01967627	2.220947	-0.01967627
79_negative_regulator_chr2_203294001_203294201:MYC_15_b327796	3.477891	-0.01967627	2.591495	2.580564	-0.01967627	1.356438	2.844608	2.273192	3.53852	2.541276	1.943061	-0.01967627
79_negative_regulator_chr2_203294001_203294201:MYC_15_b327910	-0.01967627	-0.01967627	-0.01967627	-0.01967627	-0.01967627	-0.01967627	-0.01967627	-0.01967627	-0.01967627	-0.01967627	0.4801073	-0.01967627
79_negative_regulator_chr2_203294001_203294201:MYC_15_b328138	1.109833	0.4612564	-0.01967627	-0.01967627	0.4821289	1.743109	0.4849778	1.336534	2.840098	-0.01967627	2.088685	2.925025
79_negative_regulator_chr2_203294001_203294201:MYC_15_b328509	0.8218105	1.349138	2.392792	-0.01967627	-0.01967627	2.513152	1.609758	2.023051	2.840098	-0.01967627	2.453855	1.458748
79_negative_regulator_chr2_203294001_203294201:MYC_15_b328783	-0.01967627	1.109235	1.343387	-0.01967627	0.8537184	2.299135	1.154314	1.336534	2.533223	1.857383	1.598566	-0.01967627
79_negative_regulator_chr2_203294001_203294201:MYC_15_b329844	-0.01967627	-0.01967627	-0.01967627	0.8631463	-0.01967627	1.356438	1.399934	1.336534	2.533223	-0.01967627	-0.01967627	-0.01967627
79_negative_regulator_chr2_203294001_203294201:MYC_15_b330010	1.895514	-0.01967627	1.728124	-0.01967627	1.948189	-0.01967627	1.154314	0.4554392	2.76928	0.8995381	-0.01967627	-0.01967627
79_negative_regulator_chr2_203294001_203294201:MYC_15_b330867	-0.01967627	-0.01967627	-0.01967627	0.4882348	-0.01967627	-0.01967627	-0.01967627	-0.01967627	-0.01967627	-0.01967627	-0.01967627	-0.01967627
79_negative_regulator_chr2_203294001_203294201:MYC_15_b330873	2.170474	0.4612564	-0.01967627	2.242729	-0.01967627	-0.01967627	0.4849778	1.098078	2.533223	2.022547	1.943061	-0.01967627
79_negative_regulator_chr2_203294001_203294201:MYC_15_b331216	-0.01967627	-0.01967627	0.4585984	0.4882348	-0.01967627	-0.01967627	-0.01967627	-0.01967627	-0.01967627	-0.01967627	-0.01967627	0.5130006
79_negative_regulator_chr2_203294001_203294201:MYC_15_b332455	-0.01967627	-0.01967627	2.766115	-0.01967627	1.948189	-0.01967627	-0.01967627	-0.01967627	1.60622	-0.01967627	-0.01967627	-0.01967627
79_negative_regulator_chr2_203294001_203294201:MYC_15_b332534	-0.01967627	-0.01967627	-0.01967627	0.4882348	-0.01967627	-0.01967627	-0.01967627	-0.01967627	-0.01967627	-0.01967627	-0.01967627	-0.01967627
79_negative_regulator_chr2_203294001_203294201:MYC_15_b332536	-0.01967627	-0.01967627	-0.01967627	2.109909	-0.01967627	-0.01967627	-0.01967627	0.8122488	0.7419889	0.8995381	2.557575	-0.01967627
79_negative_regulator_chr2_203294001_203294201:MYC_15_b33305	-0.01967627	-0.01967627	-0.01967627	-0.01967627	0.4821289	-0.01967627	0.85812	-0.01967627	1.011133	-0.01967627	2.745014	-0.01967627
79_negative_regulator_chr2_203294001_203294201:MYC_15_b333387	3.984467	-0.01967627	-0.01967627	-0.01967627	-0.01967627	-0.01967627	2.668321	-0.01967627	1.76024	-0.01967627	0.4801073	0.5130006
79_negative_regulator_chr2_203294001_203294201:MYC_15_b333623	-0.01967627	-0.01967627	-0.01967627	-0.01967627	-0.01967627	-0.01967627	0.85812	-0.01967627	-0.01967627	-0.01967627	-0.01967627	-0.01967627
79_negative_regulator_chr2_203294001_203294201:MYC_15_b333981	-0.01967627	1.349138	2.591495	1.160452	2.660152	-0.01967627	2.844608	2.273192	2.972088	-0.01967627	0.4801073	2.025164
79_negative_regulator_chr2_203294001_203294201:MYC_15_b334397	1.349813	1.894704	2.766115	-0.01967627	1.148935	1.562689	0.85812	1.336534	1.237873	-0.01967627	-0.01967627	-0.01967627
79_negative_regulator_chr2_203294001_203294201:MYC_15_b334730	-0.01967627	1.554778	2.993854	-0.01967627	-0.01967627	-0.01967627	-0.01967627	1.879579	0.7419889	-0.01967627	1.598566	0.5130006
79_negative_regulator_chr2_203294001_203294201:MYC_15_b335293	-0.01967627	1.349138	-0.01967627	-0.01967627	-0.01967627	-0.01967627	-0.01967627	-0.01967627	1.60622	-0.01967627	-0.01967627	1.673221
79_negative_regulator_chr2_203294001_203294201:MYC_15_b335719	1.55551	1.73473	1.728124	-0.01967627	1.393884	-0.01967627	0.4849778	1.098078	1.76024	0.5119349	1.145113	2.025164
79_negative_regulator_chr2_203294001_203294201:MYC_15_b335990	0.4615688	0.4612564	2.766115	-0.01967627	1.148935	1.115703	0.85812	2.38368	2.026294	1.204752	2.342096	1.458748
79_negative_regulator_chr2_203294001_203294201:MYC_15_b335991	-0.01967627	-0.01967627	-0.01967627	-0.01967627	-0.01967627	-0.01967627	-0.01967627	0.4554392	-0.01967627	-0.01967627	0.4801073	-0.01967627
79_negative_regulator_chr2_203294001_203294201:MYC_15_b33604	-0.01967627	-0.01967627	-0.01967627	-0.01967627	-0.01967627	-0.01967627	-0.01967627	0.4554392	-0.01967627	-0.01967627	-0.01967627	-0.01967627
79_negative_regulator_chr2_203294001_203294201:MYC_15_b336531	1.55551	-0.01967627	0.4585984	1.406835	-0.01967627	-0.01967627	2.759155	-0.01967627	-0.01967627	-0.01967627	-0.01967627	-0.01967627
79_negative_regulator_chr2_203294001_203294201:MYC_15_b33658	-0.01967627	-0.01967627	-0.01967627	-0.01967627	-0.01967627	-0.01967627	1.399934	0.4554392	-0.01967627	-0.01967627	-0.01967627	-0.01967627
79_negative_regulator_chr2_203294001_203294201:MYC_15_b336778	-0.01967627	0.8213237	-0.01967627	-0.01967627	-0.01967627	0.8265899	1.154314	1.098078	0.7419889	-0.01967627	-0.01967627	-0.01967627
79_negative_regulator_chr2_203294001_203294201:MYC_15_b337082	-0.01967627	-0.01967627	-0.01967627	-0.01967627	-0.01967627	-0.01967627	-0.01967627	-0.01967627	-0.01967627	-0.01967627	0.4801073	-0.01967627
79_negative_regulator_chr2_203294001_203294201:MYC_15_b337345	-0.01967627	-0.01967627	1.728124	-0.01967627	1.393884	-0.01967627	0.85812	1.879579	2.445097	-0.01967627	2.088685	2.747118
79_negative_regulator_chr2_203294001_203294201:MYC_15_b338476	-0.01967627	-0.01967627	-0.01967627	-0.01967627	0.4821289	-0.01967627	-0.01967627	-0.01967627	-0.01967627	-0.01967627	-0.01967627	-0.01967627
79_negative_regulator_chr2_203294001_203294201:MYC_15_b339118	-0.01967627	1.109235	0.4585984	-0.01967627	1.393884	1.356438	2.355455	2.486305	1.899391	-0.01967627	-0.01967627	2.838812
79_negative_regulator_chr2_203294001_203294201:MYC_15_b339119	-0.01967627	0.4612564	-0.01967627	-0.01967627	-0.01967627	-0.01967627	-0.01967627	-0.01967627	-0.01967627	-0.01967627	-0.01967627	-0.01967627
79_negative_regulator_chr2_203294001_203294201:MYC_15_b339396	-0.01967627	1.109235	-0.01967627	-0.01967627	-0.01967627	-0.01967627	-0.01967627	0.8122488	0.4108479	-0.01967627	-0.01967627	-0.01967627
79_negative_regulator_chr2_203294001_203294201:MYC_15_b339509	0.8218105	1.554778	-0.01967627	-0.01967627	-0.01967627	-0.01967627	1.154314	1.098078	1.237873	0.5119349	-0.01967627	-0.01967627
79_negative_regulator_chr2_203294001_203294201:MYC_15_b340429	1.55551	-0.01967627	1.343387	-0.01967627	1.148935	-0.01967627	1.154314	1.541111	1.60622	-0.01967627	2.342096	1.673221
79_negative_regulator_chr2_203294001_203294201:MYC_15_b34079	-0.01967627	2.038697	-0.01967627	-0.01967627	-0.01967627	-0.01967627	-0.01967627	0.8122488	1.433771	-0.01967627	1.781072	3.083382
79_negative_regulator_chr2_203294001_203294201:MYC_15_b341283	2.170474	1.894704	2.162282	1.800784	2.750895	0.4646382	3.500064	3.052526	3.404742	3.003345	2.220947	1.673221
79_negative_regulator_chr2_203294001_203294201:MYC_15_b34134	-0.01967627	-0.01967627	0.8171798	-0.01967627	-0.01967627	-0.01967627	1.792904	-0.01967627	1.011133	-0.01967627	-0.01967627	-0.01967627
79_negative_regulator_chr2_203294001_203294201:MYC_15_b341649	-0.01967627	-0.01967627	-0.01967627	-0.01967627	-0.01967627	-0.01967627	-0.01967627	-0.01967627	-0.01967627	-0.01967627	0.4801073	-0.01967627
79_negative_regulator_chr2_203294001_203294201:MYC_15_b341760	1.109833	-0.01967627	-0.01967627	-0.01967627	-0.01967627	-0.01967627	2.101427	1.720248	1.011133	1.204752	-0.01967627	-0.01967627
79_negative_regulator_chr2_203294001_203294201:MYC_15_b342117	-0.01967627	0.4612564	-0.01967627	-0.01967627	-0.01967627	-0.01967627	-0.01967627	-0.01967627	-0.01967627	-0.01967627	-0.01967627	-0.01967627
79_negative_regulator_chr2_203294001_203294201:MYC_15_b342333	-0.01967627	-0.01967627	-0.01967627	-0.01967627	-0.01967627	-0.01967627	-0.01967627	0.4554392	1.011133	-0.01967627	-0.01967627	-0.01967627
79_negative_regulator_chr2_203294001_203294201:MYC_15_b342574	2.170474	0.4612564	-0.01967627	-0.01967627	-0.01967627	1.356438	1.154314	2.023051	0.7419889	-0.01967627	-0.01967627	1.673221
79_negative_regulator_chr2_203294001_203294201:MYC_15_b342575	-0.01967627	-0.01967627	-0.01967627	-0.01967627	-0.01967627	0.4646382	-0.01967627	-0.01967627	-0.01967627	-0.01967627	-0.01967627	-0.01967627
79_negative_regulator_chr2_203294001_203294201:MYC_15_b342920	1.55551	0.4612564	3.190496	-0.01967627	1.948189	1.743109	-0.01967627	1.098078	1.237873	-0.01967627	1.145113	0.901167
79_negative_regulator_chr2_203294001_203294201:MYC_15_b3431	-0.01967627	1.349138	-0.01967627	-0.01967627	-0.01967627	1.115703	-0.01967627	2.38368	1.76024	-0.01967627	1.389582	1.673221
79_negative_regulator_chr2_203294001_203294201:MYC_15_b343315	-0.01967627	1.554778	1.104142	-0.01967627	-0.01967627	-0.01967627	1.399934	3.240447	2.026294	1.204752	-0.01967627	-0.01967627
79_negative_regulator_chr2_203294001_203294201:MYC_15_b343628	-0.01967627	-0.01967627	-0.01967627	-0.01967627	0.4821289	-0.01967627	0.4849778	1.879579	1.433771	0.8995381	1.145113	-0.01967627
79_negative_regulator_chr2_203294001_203294201:MYC_15_b343747	-0.01967627	-0.01967627	-0.01967627	-0.01967627	-0.01967627	-0.01967627	-0.01967627	-0.01967627	-0.01967627	-0.01967627	0.4801073	-0.01967627
79_negative_regulator_chr2_203294001_203294201:MYC_15_b343991	-0.01967627	-0.01967627	-0.01967627	-0.01967627	-0.01967627	-0.01967627	1.609758	-0.01967627	0.4108479	-0.01967627	-0.01967627	-0.01967627
79_negative_regulator_chr2_203294001_203294201:MYC_15_b344380	-0.01967627	2.289633	-0.01967627	-0.01967627	-0.01967627	-0.01967627	-0.01967627	0.8122488	-0.01967627	1.204752	-0.01967627	2.025164
79_negative_regulator_chr2_203294001_203294201:MYC_15_b344381	-0.01967627	-0.01967627	-0.01967627	-0.01967627	-0.01967627	-0.01967627	-0.01967627	-0.01967627	-0.01967627	0.5119349	-0.01967627	-0.01967627
79_negative_regulator_chr2_203294001_203294201:MYC_15_b344474	-0.01967627	1.109235	-0.01967627	-0.01967627	1.148935	-0.01967627	1.399934	-0.01967627	2.026294	-0.01967627	0.850592	-0.01967627
79_negative_regulator_chr2_203294001_203294201:MYC_15_b344541	-0.01967627	0.4612564	-0.01967627	-0.01967627	-0.01967627	-0.01967627	0.4849778	-0.01967627	-0.01967627	-0.01967627	-0.01967627	-0.01967627
79_negative_regulator_chr2_203294001_203294201:MYC_15_b344782	-0.01967627	-0.01967627	2.921863	-0.01967627	-0.01967627	-0.01967627	-0.01967627	1.541111	-0.01967627	-0.01967627	-0.01967627	-0.01967627
79_negative_regulator_chr2_203294001_203294201:MYC_15_b345280	-0.01967627	-0.01967627	-0.01967627	-0.01967627	-0.01967627	-0.01967627	-0.01967627	-0.01967627	0.4108479	-0.01967627	-0.01967627	-0.01967627
79_negative_regulator_chr2_203294001_203294201:MYC_15_b345309	2.039535	-0.01967627	-0.01967627	-0.01967627	-0.01967627	-0.01967627	-0.01967627	-0.01967627	1.011133	-0.01967627	2.088685	-0.01967627
79_negative_regulator_chr2_203294001_203294201:MYC_15_b345777	-0.01967627	-0.01967627	-0.01967627	-0.01967627	-0.01967627	-0.01967627	0.85812	1.541111	0.4108479	-0.01967627	-0.01967627	-0.01967627
79_negative_regulator_chr2_203294001_203294201:MYC_15_b34674	-0.01967627	-0.01967627	1.343387	-0.01967627	-0.01967627	-0.01967627	0.4849778	3.052526	-0.01967627	-0.01967627	1.598566	-0.01967627
79_negative_regulator_chr2_203294001_203294201:MYC_15_b346905	-0.01967627	-0.01967627	-0.01967627	-0.01967627	-0.01967627	-0.01967627	-0.01967627	-0.01967627	0.4108479	-0.01967627	-0.01967627	-0.01967627
79_negative_regulator_chr2_203294001_203294201:MYC_15_b348971	-0.01967627	-0.01967627	-0.01967627	-0.01967627	-0.01967627	-0.01967627	-0.01967627	-0.01967627	0.4108479	-0.01967627	-0.01967627	-0.01967627
79_negative_regulator_chr2_203294001_203294201:MYC_15_b34950	2.931	-0.01967627	-0.01967627	-0.01967627	-0.01967627	1.356438	3.14332	3.298015	1.237873	0.5119349	3.484948	1.206729
79_negative_regulator_chr2_203294001_203294201:MYC_15_b349807	-0.01967627	1.109235	-0.01967627	-0.01967627	2.563316	-0.01967627	1.955397	2.153536	1.899391	1.456535	-0.01967627	-0.01967627
79_negative_regulator_chr2_203294001_203294201:MYC_15_b349996	-0.01967627	0.4612564	-0.01967627	-0.01967627	-0.01967627	-0.01967627	-0.01967627	-0.01967627	-0.01967627	-0.01967627	-0.01967627	-0.01967627
79_negative_regulator_chr2_203294001_203294201:MYC_15_b350260	-0.01967627	2.169614	-0.01967627	-0.01967627	-0.01967627	-0.01967627	-0.01967627	2.273192	2.142931	1.456535	1.781072	1.458748
79_negative_regulator_chr2_203294001_203294201:MYC_15_b350717	-0.01967627	1.109235	-0.01967627	-0.01967627	-0.01967627	-0.01967627	-0.01967627	-0.01967627	2.142931	-0.01967627	0.850592	-0.01967627
79_negative_regulator_chr2_203294001_203294201:MYC_15_b35126	0.8218105	-0.01967627	0.4585984	-0.01967627	-0.01967627	0.8265899	1.609758	0.8122488	0.4108479	2.541276	-0.01967627	1.458748
79_negative_regulator_chr2_203294001_203294201:MYC_15_b351966	1.735505	-0.01967627	-0.01967627	-0.01967627	-0.01967627	1.743109	-0.01967627	-0.01967627	1.60622	1.456535	3.059621	-0.01967627
79_negative_regulator_chr2_203294001_203294201:MYC_15_b351979	3.622158	3.872481	3.363522	0.4882348	0.8537184	-0.01967627	-0.01967627	1.541111	-0.01967627	2.305101	1.145113	-0.01967627
79_negative_regulator_chr2_203294001_203294201:MYC_15_b352182	-0.01967627	1.109235	1.104142	-0.01967627	-0.01967627	2.410109	-0.01967627	0.8122488	0.7419889	-0.01967627	-0.01967627	-0.01967627
79_negative_regulator_chr2_203294001_203294201:MYC_15_b35220	-0.01967627	-0.01967627	0.4585984	-0.01967627	1.948189	-0.01967627	1.154314	0.8122488	1.433771	-0.01967627	-0.01967627	-0.01967627
79_negative_regulator_chr2_203294001_203294201:MYC_15_b352287	-0.01967627	-0.01967627	-0.01967627	-0.01967627	-0.01967627	-0.01967627	-0.01967627	-0.01967627	-0.01967627	-0.01967627	0.4801073	-0.01967627
79_negative_regulator_chr2_203294001_203294201:MYC_15_b352490	-0.01967627	0.8213237	0.8171798	2.580564	0.8537184	1.115703	2.355455	-0.01967627	2.445097	-0.01967627	1.598566	2.173429
79_negative_regulator_chr2_203294001_203294201:MYC_15_b352554	-0.01967627	-0.01967627	-0.01967627	-0.01967627	-0.01967627	-0.01967627	-0.01967627	0.4554392	-0.01967627	-0.01967627	-0.01967627	-0.01967627
79_negative_regulator_chr2_203294001_203294201:MYC_15_b352837	-0.01967627	-0.01967627	-0.01967627	-0.01967627	-0.01967627	2.178909	-0.01967627	-0.01967627	0.4108479	-0.01967627	-0.01967627	-0.01967627
79_negative_regulator_chr2_203294001_203294201:MYC_15_b352978	-0.01967627	-0.01967627	-0.01967627	-0.01967627	-0.01967627	-0.01967627	-0.01967627	-0.01967627	0.4108479	-0.01967627	-0.01967627	-0.01967627
79_negative_regulator_chr2_203294001_203294201:MYC_15_b353326	-0.01967627	-0.01967627	0.4585984	1.617214	-0.01967627	-0.01967627	1.792904	1.336534	1.237873	2.022547	2.088685	-0.01967627
79_negative_regulator_chr2_203294001_203294201:MYC_15_b353346	-0.01967627	-0.01967627	-0.01967627	-0.01967627	-0.01967627	-0.01967627	-0.01967627	-0.01967627	-0.01967627	-0.01967627	-0.01967627	2.838812
79_negative_regulator_chr2_203294001_203294201:MYC_15_b35406	-0.01967627	-0.01967627	1.728124	0.8631463	-0.01967627	-0.01967627	0.85812	-0.01967627	1.76024	0.8995381	-0.01967627	-0.01967627
79_negative_regulator_chr2_203294001_203294201:MYC_15_b354350	-0.01967627	0.4612564	-0.01967627	-0.01967627	-0.01967627	-0.01967627	-0.01967627	-0.01967627	-0.01967627	-0.01967627	-0.01967627	-0.01967627
79_negative_regulator_chr2_203294001_203294201:MYC_15_b354399	3.984467	2.689402	-0.01967627	-0.01967627	2.660152	-0.01967627	2.57138	1.336534	2.026294	-0.01967627	1.781072	1.206729
79_negative_regulator_chr2_203294001_203294201:MYC_15_b354407	-0.01967627	2.169614	2.031561	-0.01967627	-0.01967627	-0.01967627	-0.01967627	-0.01967627	1.76024	-0.01967627	-0.01967627	-0.01967627
79_negative_regulator_chr2_203294001_203294201:MYC_15_b354884	1.109833	3.833516	1.548542	-0.01967627	1.603217	1.356438	-0.01967627	1.720248	1.60622	-0.01967627	-0.01967627	-0.01967627
79_negative_regulator_chr2_203294001_203294201:MYC_15_b354885	-0.01967627	-0.01967627	-0.01967627	-0.01967627	0.4821289	-0.01967627	-0.01967627	-0.01967627	-0.01967627	-0.01967627	-0.01967627	-0.01967627
79_negative_regulator_chr2_203294001_203294201:MYC_15_b356349	-0.01967627	-0.01967627	0.4585984	-0.01967627	-0.01967627	2.699484	0.85812	0.8122488	1.237873	-0.01967627	-0.01967627	-0.01967627
79_negative_regulator_chr2_203294001_203294201:MYC_15_b356429	2.931	0.8213237	-0.01967627	2.580564	1.148935	-0.01967627	1.154314	2.153536	1.433771	1.204752	-0.01967627	1.673221
79_negative_regulator_chr2_203294001_203294201:MYC_15_b357088	-0.01967627	-0.01967627	-0.01967627	-0.01967627	-0.01967627	-0.01967627	0.4849778	-0.01967627	-0.01967627	-0.01967627	-0.01967627	-0.01967627
79_negative_regulator_chr2_203294001_203294201:MYC_15_b357365	1.349813	1.554778	-0.01967627	-0.01967627	-0.01967627	-0.01967627	1.154314	1.098078	-0.01967627	0.8995381	0.850592	1.206729
79_negative_regulator_chr2_203294001_203294201:MYC_15_b358274	-0.01967627	-0.01967627	1.104142	-0.01967627	-0.01967627	2.047745	2.57138	-0.01967627	1.76024	-0.01967627	1.598566	0.901167
79_negative_regulator_chr2_203294001_203294201:MYC_15_b358340	1.55551	-0.01967627	0.4585984	-0.01967627	-0.01967627	2.410109	1.955397	0.8122488	0.4108479	-0.01967627	1.598566	0.901167
79_negative_regulator_chr2_203294001_203294201:MYC_15_b358475	-0.01967627	-0.01967627	-0.01967627	-0.01967627	-0.01967627	-0.01967627	-0.01967627	-0.01967627	-0.01967627	0.5119349	-0.01967627	-0.01967627
79_negative_regulator_chr2_203294001_203294201:MYC_15_b358492	-0.01967627	-0.01967627	-0.01967627	-0.01967627	-0.01967627	1.562689	1.792904	0.8122488	1.433771	-0.01967627	-0.01967627	-0.01967627
79_negative_regulator_chr2_203294001_203294201:MYC_15_b358494	2.504231	-0.01967627	2.162282	-0.01967627	-0.01967627	-0.01967627	-0.01967627	1.098078	1.433771	-0.01967627	-0.01967627	-0.01967627
79_negative_regulator_chr2_203294001_203294201:MYC_15_b358499	-0.01967627	-0.01967627	-0.01967627	-0.01967627	-0.01967627	-0.01967627	-0.01967627	0.4554392	-0.01967627	-0.01967627	-0.01967627	-0.01967627
79_negative_regulator_chr2_203294001_203294201:MYC_15_b35903	-0.01967627	-0.01967627	1.548542	-0.01967627	-0.01967627	-0.01967627	-0.01967627	-0.01967627	1.237873	-0.01967627	-0.01967627	-0.01967627
79_negative_regulator_chr2_203294001_203294201:MYC_15_b359400	-0.01967627	-0.01967627	1.548542	-0.01967627	2.916867	3.209503	1.792904	2.912102	3.53852	-0.01967627	0.4801073	2.173429
79_negative_regulator_chr2_203294001_203294201:MYC_15_b359401	-0.01967627	-0.01967627	-0.01967627	-0.01967627	0.4821289	-0.01967627	-0.01967627	-0.01967627	-0.01967627	-0.01967627	0.4801073	0.901167
79_negative_regulator_chr2_203294001_203294201:MYC_15_b359906	-0.01967627	-0.01967627	-0.01967627	-0.01967627	0.4821289	0.4646382	-0.01967627	-0.01967627	-0.01967627	-0.01967627	-0.01967627	-0.01967627
79_negative_regulator_chr2_203294001_203294201:MYC_15_b360488	-0.01967627	0.4612564	-0.01967627	-0.01967627	-0.01967627	-0.01967627	-0.01967627	1.720248	0.7419889	-0.01967627	-0.01967627	-0.01967627
79_negative_regulator_chr2_203294001_203294201:MYC_15_b361094	-0.01967627	-0.01967627	1.548542	-0.01967627	-0.01967627	-0.01967627	0.4849778	0.8122488	-0.01967627	1.670836	-0.01967627	-0.01967627
79_negative_regulator_chr2_203294001_203294201:MYC_15_b362064	-0.01967627	-0.01967627	-0.01967627	0.4882348	-0.01967627	-0.01967627	-0.01967627	0.4554392	-0.01967627	-0.01967627	-0.01967627	-0.01967627
79_negative_regulator_chr2_203294001_203294201:MYC_15_b362117	1.109833	-0.01967627	2.282136	-0.01967627	0.8537184	2.047745	0.85812	1.336534	1.011133	-0.01967627	1.389582	-0.01967627
79_negative_regulator_chr2_203294001_203294201:MYC_15_b362118	-0.01967627	-0.01967627	0.4585984	-0.01967627	-0.01967627	-0.01967627	-0.01967627	-0.01967627	-0.01967627	-0.01967627	-0.01967627	-0.01967627
79_negative_regulator_chr2_203294001_203294201:MYC_15_b362365	-0.01967627	1.73473	1.887806	1.96361	1.78599	2.047745	-0.01967627	1.879579	2.351235	-0.01967627	1.145113	-0.01967627
79_negative_regulator_chr2_203294001_203294201:MYC_15_b362577	0.8218105	-0.01967627	-0.01967627	-0.01967627	-0.01967627	-0.01967627	2.101427	2.38368	1.433771	-0.01967627	-0.01967627	-0.01967627
79_negative_regulator_chr2_203294001_203294201:MYC_15_b362834	-0.01967627	-0.01967627	-0.01967627	-0.01967627	0.4821289	-0.01967627	-0.01967627	-0.01967627	-0.01967627	-0.01967627	-0.01967627	-0.01967627
79_negative_regulator_chr2_203294001_203294201:MYC_15_b36326	2.401325	-0.01967627	1.104142	0.8631463	-0.01967627	-0.01967627	0.85812	-0.01967627	3.404742	-0.01967627	2.453855	-0.01967627
79_negative_regulator_chr2_203294001_203294201:MYC_15_b364107	-0.01967627	-0.01967627	0.4585984	-0.01967627	-0.01967627	-0.01967627	-0.01967627	-0.01967627	-0.01967627	-0.01967627	-0.01967627	-0.01967627
79_negative_regulator_chr2_203294001_203294201:MYC_15_b364109	-0.01967627	-0.01967627	1.343387	1.96361	-0.01967627	-0.01967627	0.4849778	3.814327	2.351235	3.08033	-0.01967627	1.458748
79_negative_regulator_chr2_203294001_203294201:MYC_15_b364162	-0.01967627	-0.01967627	-0.01967627	-0.01967627	-0.01967627	-0.01967627	-0.01967627	0.4554392	-0.01967627	-0.01967627	-0.01967627	-0.01967627
79_negative_regulator_chr2_203294001_203294201:MYC_15_b36511	-0.01967627	-0.01967627	-0.01967627	0.8631463	0.8537184	-0.01967627	1.609758	-0.01967627	1.899391	-0.01967627	-0.01967627	1.458748
79_negative_regulator_chr2_203294001_203294201:MYC_15_b365606	-0.01967627	1.894704	-0.01967627	-0.01967627	-0.01967627	-0.01967627	1.792904	0.4554392	1.237873	-0.01967627	-0.01967627	-0.01967627
79_negative_regulator_chr2_203294001_203294201:MYC_15_b365739	-0.01967627	-0.01967627	-0.01967627	-0.01967627	-0.01967627	-0.01967627	-0.01967627	-0.01967627	-0.01967627	-0.01967627	-0.01967627	-0.01967627
79_negative_regulator_chr2_203294001_203294201:MYC_15_b365946	-0.01967627	-0.01967627	-0.01967627	-0.01967627	-0.01967627	-0.01967627	-0.01967627	-0.01967627	0.4108479	-0.01967627	-0.01967627	-0.01967627
79_negative_regulator_chr2_203294001_203294201:MYC_15_b366391	-0.01967627	-0.01967627	-0.01967627	-0.01967627	-0.01967627	-0.01967627	1.154314	-0.01967627	0.4108479	-0.01967627	0.4801073	-0.01967627
79_negative_regulator_chr2_203294001_203294201:MYC_15_b366815	-0.01967627	-0.01967627	-0.01967627	1.160452	-0.01967627	1.115703	1.792904	1.720248	1.899391	-0.01967627	-0.01967627	0.901167
79_negative_regulator_chr2_203294001_203294201:MYC_15_b367273	-0.01967627	-0.01967627	-0.01967627	-0.01967627	-0.01967627	-0.01967627	-0.01967627	-0.01967627	0.7419889	-0.01967627	-0.01967627	-0.01967627
79_negative_regulator_chr2_203294001_203294201:MYC_15_b367354	-0.01967627	-0.01967627	-0.01967627	-0.01967627	-0.01967627	-0.01967627	-0.01967627	0.4554392	0.4108479	-0.01967627	-0.01967627	2.544145
79_negative_regulator_chr2_203294001_203294201:MYC_15_b367671	2.401325	-0.01967627	-0.01967627	-0.01967627	-0.01967627	-0.01967627	2.101427	1.720248	1.433771	-0.01967627	-0.01967627	-0.01967627
79_negative_regulator_chr2_203294001_203294201:MYC_15_b367687	2.855153	3.070714	2.392792	3.342622	-0.01967627	2.047745	1.609758	2.38368	2.026294	3.289333	2.987165	0.901167
79_negative_regulator_chr2_203294001_203294201:MYC_15_b367882	2.290512	2.289633	1.104142	-0.01967627	2.226385	-0.01967627	3.390666	1.541111	1.433771	1.204752	-0.01967627	1.458748
79_negative_regulator_chr2_203294001_203294201:MYC_15_b368494	-0.01967627	2.503321	-0.01967627	-0.01967627	-0.01967627	-0.01967627	1.399934	0.4554392	1.76024	1.857383	-0.01967627	-0.01967627
79_negative_regulator_chr2_203294001_203294201:MYC_15_b368520	0.8218105	-0.01967627	2.766115	1.406835	3.0657	2.299135	2.57138	2.756521	1.60622	1.670836	0.850592	0.901167
79_negative_regulator_chr2_203294001_203294201:MYC_15_b369171	1.735505	1.894704	-0.01967627	-0.01967627	1.148935	-0.01967627	2.101427	2.67195	1.011133	0.8995381	0.4801073	2.544145
79_negative_regulator_chr2_203294001_203294201:MYC_15_b369204	-0.01967627	-0.01967627	1.728124	-0.01967627	-0.01967627	-0.01967627	1.154314	2.273192	1.433771	-0.01967627	-0.01967627	1.673221
79_negative_regulator_chr2_203294001_203294201:MYC_15_b369657	-0.01967627	-0.01967627	-0.01967627	-0.01967627	-0.01967627	-0.01967627	-0.01967627	-0.01967627	-0.01967627	-0.01967627	-0.01967627	-0.01967627
79_negative_regulator_chr2_203294001_203294201:MYC_15_b369680	-0.01967627	-0.01967627	1.548542	-0.01967627	2.347651	2.299135	1.792904	3.052526	2.445097	-0.01967627	2.453855	0.5130006
79_negative_regulator_chr2_203294001_203294201:MYC_15_b37017	-0.01967627	0.8213237	-0.01967627	-0.01967627	0.8537184	-0.01967627	2.355455	-0.01967627	1.60622	-0.01967627	-0.01967627	-0.01967627
79_negative_regulator_chr2_203294001_203294201:MYC_15_b370314	-0.01967627	-0.01967627	2.591495	-0.01967627	1.393884	1.743109	0.4849778	1.336534	2.907602	0.5119349	1.781072	0.5130006
79_negative_regulator_chr2_203294001_203294201:MYC_15_b370591	-0.01967627	-0.01967627	0.4585984	-0.01967627	-0.01967627	-0.01967627	-0.01967627	0.4554392	-0.01967627	-0.01967627	-0.01967627	-0.01967627
79_negative_regulator_chr2_203294001_203294201:MYC_15_b370592	1.55551	1.349138	3.190496	1.160452	-0.01967627	1.115703	0.4849778	1.541111	1.433771	-0.01967627	-0.01967627	-0.01967627
79_negative_regulator_chr2_203294001_203294201:MYC_15_b370593	-0.01967627	-0.01967627	0.4585984	-0.01967627	-0.01967627	-0.01967627	-0.01967627	-0.01967627	-0.01967627	-0.01967627	-0.01967627	-0.01967627
79_negative_regulator_chr2_203294001_203294201:MYC_15_b37095	-0.01967627	-0.01967627	-0.01967627	-0.01967627	-0.01967627	-0.01967627	-0.01967627	-0.01967627	-0.01967627	0.5119349	-0.01967627	-0.01967627
79_negative_regulator_chr2_203294001_203294201:MYC_15_b37096	-0.01967627	-0.01967627	1.104142	-0.01967627	-0.01967627	-0.01967627	-0.01967627	-0.01967627	1.237873	2.022547	-0.01967627	-0.01967627
79_negative_regulator_chr2_203294001_203294201:MYC_15_b37109	1.349813	-0.01967627	-0.01967627	-0.01967627	1.603217	-0.01967627	1.154314	1.720248	0.4108479	-0.01967627	0.4801073	-0.01967627
79_negative_regulator_chr2_203294001_203294201:MYC_15_b371833	-0.01967627	2.400429	2.495562	1.800784	1.603217	-0.01967627	1.399934	3.052526	2.351235	1.670836	1.598566	-0.01967627
79_negative_regulator_chr2_203294001_203294201:MYC_15_b371876	-0.01967627	1.894704	-0.01967627	-0.01967627	-0.01967627	1.743109	3.074238	3.406687	1.899391	0.5119349	-0.01967627	2.747118
79_negative_regulator_chr2_203294001_203294201:MYC_15_b37228	-0.01967627	-0.01967627	-0.01967627	-0.01967627	-0.01967627	-0.01967627	0.85812	-0.01967627	-0.01967627	-0.01967627	-0.01967627	-0.01967627
79_negative_regulator_chr2_203294001_203294201:MYC_15_b372336	-0.01967627	1.73473	1.887806	-0.01967627	-0.01967627	0.8265899	1.792904	1.879579	1.60622	-0.01967627	1.145113	-0.01967627
79_negative_regulator_chr2_203294001_203294201:MYC_15_b372577	-0.01967627	1.554778	1.548542	-0.01967627	-0.01967627	2.178909	1.154314	2.38368	2.250839	0.8995381	1.781072	2.025164
79_negative_regulator_chr2_203294001_203294201:MYC_15_b372765	-0.01967627	-0.01967627	2.282136	-0.01967627	-0.01967627	-0.01967627	2.57138	2.273192	0.4108479	-0.01967627	1.781072	-0.01967627
79_negative_regulator_chr2_203294001_203294201:MYC_15_b372979	-0.01967627	3.752279	2.162282	-0.01967627	-0.01967627	-0.01967627	2.57138	2.38368	2.76928	1.670836	2.220947	-0.01967627
79_negative_regulator_chr2_203294001_203294201:MYC_15_b373209	2.290512	2.038697	-0.01967627	-0.01967627	-0.01967627	-0.01967627	1.609758	2.582111	1.433771	1.204752	-0.01967627	-0.01967627
79_negative_regulator_chr2_203294001_203294201:MYC_15_b373648	0.8218105	1.894704	-0.01967627	-0.01967627	-0.01967627	-0.01967627	3.209244	-0.01967627	0.4108479	-0.01967627	-0.01967627	-0.01967627
79_negative_regulator_chr2_203294001_203294201:MYC_15_b374001	-0.01967627	-0.01967627	-0.01967627	-0.01967627	-0.01967627	-0.01967627	-0.01967627	0.4554392	-0.01967627	-0.01967627	-0.01967627	-0.01967627
79_negative_regulator_chr2_203294001_203294201:MYC_15_b374399	-0.01967627	-0.01967627	-0.01967627	-0.01967627	-0.01967627	0.4646382	0.4849778	-0.01967627	-0.01967627	-0.01967627	-0.01967627	-0.01967627
79_negative_regulator_chr2_203294001_203294201:MYC_15_b374400	-0.01967627	-0.01967627	-0.01967627	-0.01967627	-0.01967627	-0.01967627	0.4849778	-0.01967627	-0.01967627	-0.01967627	-0.01967627	-0.01967627
79_negative_regulator_chr2_203294001_203294201:MYC_15_b374465	2.401325	3.136221	1.728124	-0.01967627	1.148935	-0.01967627	2.844608	3.117924	2.76928	-0.01967627	-0.01967627	2.307867
79_negative_regulator_chr2_203294001_203294201:MYC_15_b375515	-0.01967627	-0.01967627	-0.01967627	-0.01967627	-0.01967627	-0.01967627	-0.01967627	-0.01967627	-0.01967627	-0.01967627	0.4801073	-0.01967627
79_negative_regulator_chr2_203294001_203294201:MYC_15_b375693	-0.01967627	-0.01967627	-0.01967627	-0.01967627	-0.01967627	-0.01967627	-0.01967627	0.4554392	-0.01967627	-0.01967627	-0.01967627	-0.01967627
79_negative_regulator_chr2_203294001_203294201:MYC_15_b375755	-0.01967627	1.554778	-0.01967627	-0.01967627	-0.01967627	-0.01967627	1.609758	2.153536	-0.01967627	1.456535	-0.01967627	-0.01967627
79_negative_regulator_chr2_203294001_203294201:MYC_15_b376665	0.4615688	-0.01967627	1.343387	1.96361	-0.01967627	-0.01967627	1.399934	0.4554392	1.237873	-0.01967627	1.598566	-0.01967627
79_negative_regulator_chr2_203294001_203294201:MYC_15_b376877	-0.01967627	-0.01967627	-0.01967627	-0.01967627	-0.01967627	-0.01967627	1.955397	-0.01967627	0.4108479	-0.01967627	-0.01967627	-0.01967627
79_negative_regulator_chr2_203294001_203294201:MYC_15_b377241	4.721069	1.554778	-0.01967627	-0.01967627	-0.01967627	1.562689	1.609758	1.336534	3.257279	-0.01967627	-0.01967627	-0.01967627
79_negative_regulator_chr2_203294001_203294201:MYC_15_b377339	-0.01967627	0.4612564	-0.01967627	-0.01967627	-0.01967627	-0.01967627	-0.01967627	-0.01967627	-0.01967627	-0.01967627	-0.01967627	-0.01967627
79_negative_regulator_chr2_203294001_203294201:MYC_15_b377340	-0.01967627	-0.01967627	-0.01967627	-0.01967627	-0.01967627	-0.01967627	-0.01967627	-0.01967627	-0.01967627	-0.01967627	-0.01967627	-0.01967627
79_negative_regulator_chr2_203294001_203294201:MYC_15_b377341	1.349813	1.894704	-0.01967627	0.4882348	-0.01967627	1.115703	0.85812	1.541111	2.76928	1.204752	0.850592	-0.01967627
79_negative_regulator_chr2_203294001_203294201:MYC_15_b377471	-0.01967627	-0.01967627	1.343387	-0.01967627	-0.01967627	1.115703	0.85812	2.912102	2.250839	-0.01967627	-0.01967627	-0.01967627
79_negative_regulator_chr2_203294001_203294201:MYC_15_b377902	1.349813	2.59936	-0.01967627	1.800784	-0.01967627	-0.01967627	1.399934	-0.01967627	1.433771	2.305101	-0.01967627	-0.01967627
79_negative_regulator_chr2_203294001_203294201:MYC_15_b377921	-0.01967627	1.109235	0.4585984	-0.01967627	0.4821289	-0.01967627	0.85812	0.4554392	1.76024	0.5119349	-0.01967627	-0.01967627
79_negative_regulator_chr2_203294001_203294201:MYC_15_b377936	-0.01967627	-0.01967627	-0.01967627	-0.01967627	-0.01967627	-0.01967627	-0.01967627	-0.01967627	0.4108479	-0.01967627	-0.01967627	-0.01967627
79_negative_regulator_chr2_203294001_203294201:MYC_15_b378334	-0.01967627	-0.01967627	-0.01967627	-0.01967627	0.4821289	-0.01967627	-0.01967627	-0.01967627	-0.01967627	-0.01967627	-0.01967627	-0.01967627
79_negative_regulator_chr2_203294001_203294201:MYC_15_b378792	1.349813	1.109235	-0.01967627	0.4882348	-0.01967627	-0.01967627	2.355455	2.836408	2.445097	-0.01967627	-0.01967627	-0.01967627
79_negative_regulator_chr2_203294001_203294201:MYC_15_b379081	-0.01967627	0.8213237	-0.01967627	-0.01967627	-0.01967627	-0.01967627	-0.01967627	-0.01967627	-0.01967627	-0.01967627	-0.01967627	-0.01967627
79_negative_regulator_chr2_203294001_203294201:MYC_15_b379082	1.349813	3.258934	2.282136	0.8631463	-0.01967627	1.356438	1.154314	1.720248	2.250839	-0.01967627	-0.01967627	1.206729
79_negative_regulator_chr2_203294001_203294201:MYC_15_b379083	-0.01967627	0.4612564	-0.01967627	-0.01967627	-0.01967627	-0.01967627	-0.01967627	-0.01967627	0.4108479	-0.01967627	-0.01967627	-0.01967627
79_negative_regulator_chr2_203294001_203294201:MYC_15_b379562	-0.01967627	2.774154	-0.01967627	-0.01967627	-0.01967627	-0.01967627	2.234025	1.720248	-0.01967627	1.857383	-0.01967627	1.458748
79_negative_regulator_chr2_203294001_203294201:MYC_15_b379875	-0.01967627	2.038697	2.031561	-0.01967627	-0.01967627	-0.01967627	-0.01967627	3.052526	2.142931	-0.01967627	0.850592	-0.01967627
79_negative_regulator_chr2_203294001_203294201:MYC_15_b380226	-0.01967627	-0.01967627	-0.01967627	-0.01967627	-0.01967627	-0.01967627	0.4849778	-0.01967627	-0.01967627	-0.01967627	-0.01967627	-0.01967627
79_negative_regulator_chr2_203294001_203294201:MYC_15_b380227	-0.01967627	1.349138	1.104142	-0.01967627	-0.01967627	-0.01967627	0.4849778	1.336534	-0.01967627	-0.01967627	-0.01967627	-0.01967627
79_negative_regulator_chr2_203294001_203294201:MYC_15_b380232	-0.01967627	0.4612564	-0.01967627	-0.01967627	-0.01967627	-0.01967627	-0.01967627	-0.01967627	-0.01967627	-0.01967627	-0.01967627	-0.01967627
79_negative_regulator_chr2_203294001_203294201:MYC_15_b380258	2.039535	1.894704	2.031561	-0.01967627	-0.01967627	0.4646382	0.85812	1.098078	1.60622	-0.01967627	-0.01967627	-0.01967627
79_negative_regulator_chr2_203294001_203294201:MYC_15_b380316	-0.01967627	0.8213237	-0.01967627	-0.01967627	-0.01967627	-0.01967627	3.390666	0.8122488	2.972088	1.857383	2.342096	2.025164
79_negative_regulator_chr2_203294001_203294201:MYC_15_b380728	-0.01967627	-0.01967627	1.728124	-0.01967627	-0.01967627	-0.01967627	0.4849778	-0.01967627	1.237873	-0.01967627	1.598566	-0.01967627
79_negative_regulator_chr2_203294001_203294201:MYC_15_b381010	0.4615688	2.59936	-0.01967627	-0.01967627	-0.01967627	-0.01967627	2.234025	2.153536	1.899391	-0.01967627	-0.01967627	-0.01967627
79_negative_regulator_chr2_203294001_203294201:MYC_15_b381012	-0.01967627	1.73473	1.887806	-0.01967627	2.347651	1.562689	1.792904	1.879579	1.433771	1.456535	2.088685	2.025164
79_negative_regulator_chr2_203294001_203294201:MYC_15_b381383	-0.01967627	1.109235	0.4585984	-0.01967627	-0.01967627	-0.01967627	0.85812	1.879579	2.445097	1.204752	-0.01967627	-0.01967627
79_negative_regulator_chr2_203294001_203294201:MYC_15_b38190	1.55551	0.4612564	3.468324	1.406835	2.093982	-0.01967627	2.57138	2.756521	1.433771	-0.01967627	3.89451	-0.01967627
79_negative_regulator_chr2_203294001_203294201:MYC_15_b382091	0.8218105	2.169614	1.887806	-0.01967627	-0.01967627	-0.01967627	2.101427	1.879579	1.433771	1.204752	2.088685	1.206729
79_negative_regulator_chr2_203294001_203294201:MYC_15_b382149	1.55551	-0.01967627	2.031561	-0.01967627	-0.01967627	1.356438	1.154314	2.023051	1.76024	2.305101	0.850592	-0.01967627
79_negative_regulator_chr2_203294001_203294201:MYC_15_b382402	-0.01967627	-0.01967627	-0.01967627	-0.01967627	-0.01967627	-0.01967627	-0.01967627	0.4554392	-0.01967627	-0.01967627	-0.01967627	-0.01967627
79_negative_regulator_chr2_203294001_203294201:MYC_15_b383631	-0.01967627	1.73473	-0.01967627	-0.01967627	1.148935	-0.01967627	-0.01967627	0.4554392	-0.01967627	-0.01967627	2.088685	-0.01967627
79_negative_regulator_chr2_203294001_203294201:MYC_15_b383867	-0.01967627	-0.01967627	-0.01967627	-0.01967627	0.4821289	-0.01967627	-0.01967627	-0.01967627	-0.01967627	-0.01967627	-0.01967627	-0.01967627
79_negative_regulator_chr2_203294001_203294201:MYC_15_b384500	-0.01967627	-0.01967627	1.104142	-0.01967627	-0.01967627	2.864479	-0.01967627	0.4554392	-0.01967627	0.8995381	-0.01967627	1.673221
79_negative_regulator_chr2_203294001_203294201:MYC_15_b384939	-0.01967627	1.894704	2.162282	-0.01967627	-0.01967627	-0.01967627	-0.01967627	0.4554392	0.7419889	-0.01967627	1.389582	-0.01967627
79_negative_regulator_chr2_203294001_203294201:MYC_15_b385117	-0.01967627	-0.01967627	0.8171798	-0.01967627	-0.01967627	1.115703	1.399934	2.273192	1.899391	-0.01967627	-0.01967627	2.544145
79_negative_regulator_chr2_203294001_203294201:MYC_15_b385142	1.55551	1.349138	-0.01967627	-0.01967627	1.603217	1.743109	3.14332	2.582111	2.972088	-0.01967627	1.943061	2.025164
79_negative_regulator_chr2_203294001_203294201:MYC_15_b385488	-0.01967627	-0.01967627	2.495562	-0.01967627	2.459509	1.903453	-0.01967627	1.720248	0.4108479	0.8995381	2.220947	1.206729
79_negative_regulator_chr2_203294001_203294201:MYC_15_b385489	-0.01967627	-0.01967627	-0.01967627	-0.01967627	0.4821289	-0.01967627	-0.01967627	-0.01967627	-0.01967627	-0.01967627	-0.01967627	-0.01967627
79_negative_regulator_chr2_203294001_203294201:MYC_15_b385671	1.349813	-0.01967627	-0.01967627	-0.01967627	-0.01967627	-0.01967627	-0.01967627	-0.01967627	2.026294	2.646287	1.389582	0.5130006
79_negative_regulator_chr2_203294001_203294201:MYC_15_b386104	-0.01967627	0.8213237	0.4585984	-0.01967627	-0.01967627	3.081217	2.355455	2.153536	2.694805	-0.01967627	-0.01967627	1.673221
79_negative_regulator_chr2_203294001_203294201:MYC_15_b386168	-0.01967627	-0.01967627	-0.01967627	-0.01967627	-0.01967627	-0.01967627	-0.01967627	0.4554392	-0.01967627	-0.01967627	-0.01967627	-0.01967627
79_negative_regulator_chr2_203294001_203294201:MYC_15_b387040	-0.01967627	-0.01967627	-0.01967627	-0.01967627	-0.01967627	-0.01967627	-0.01967627	-0.01967627	0.7419889	-0.01967627	-0.01967627	-0.01967627
79_negative_regulator_chr2_203294001_203294201:MYC_15_b387319	-0.01967627	-0.01967627	-0.01967627	-0.01967627	-0.01967627	-0.01967627	0.4849778	-0.01967627	-0.01967627	-0.01967627	0.850592	-0.01967627
79_negative_regulator_chr2_203294001_203294201:MYC_15_b388362	2.290512	2.930041	2.766115	-0.01967627	-0.01967627	0.4646382	1.154314	2.023051	1.237873	1.456535	-0.01967627	-0.01967627
79_negative_regulator_chr2_203294001_203294201:MYC_15_b388564	-0.01967627	-0.01967627	-0.01967627	-0.01967627	-0.01967627	-0.01967627	-0.01967627	0.4554392	-0.01967627	-0.01967627	-0.01967627	-0.01967627
79_negative_regulator_chr2_203294001_203294201:MYC_15_b38915	-0.01967627	-0.01967627	0.8171798	0.4882348	-0.01967627	-0.01967627	-0.01967627	-0.01967627	-0.01967627	-0.01967627	-0.01967627	-0.01967627
79_negative_regulator_chr2_203294001_203294201:MYC_15_b389503	-0.01967627	-0.01967627	-0.01967627	0.4882348	-0.01967627	-0.01967627	-0.01967627	-0.01967627	-0.01967627	-0.01967627	-0.01967627	-0.01967627
79_negative_regulator_chr2_203294001_203294201:MYC_15_b389721	-0.01967627	-0.01967627	-0.01967627	-0.01967627	1.393884	-0.01967627	2.844608	1.879579	1.899391	2.17073	1.781072	2.430838
79_negative_regulator_chr2_203294001_203294201:MYC_15_b389988	4.86337	2.689402	-0.01967627	3.456414	-0.01967627	1.115703	-0.01967627	0.8122488	0.7419889	0.5119349	1.145113	-0.01967627
79_negative_regulator_chr2_203294001_203294201:MYC_15_b390209	1.109833	2.038697	1.548542	-0.01967627	-0.01967627	-0.01967627	1.609758	-0.01967627	0.7419889	-0.01967627	-0.01967627	-0.01967627
79_negative_regulator_chr2_203294001_203294201:MYC_15_b390885	-0.01967627	-0.01967627	0.4585984	-0.01967627	0.4821289	-0.01967627	-0.01967627	-0.01967627	-0.01967627	-0.01967627	-0.01967627	-0.01967627
79_negative_regulator_chr2_203294001_203294201:MYC_15_b391282	-0.01967627	1.109235	1.104142	-0.01967627	-0.01967627	-0.01967627	0.85812	3.117924	1.899391	-0.01967627	-0.01967627	-0.01967627
79_negative_regulator_chr2_203294001_203294201:MYC_15_b391484	1.895514	-0.01967627	2.495562	0.8631463	-0.01967627	-0.01967627	1.792904	0.4554392	1.76024	-0.01967627	1.145113	-0.01967627
79_negative_regulator_chr2_203294001_203294201:MYC_15_b391522	-0.01967627	0.4612564	-0.01967627	-0.01967627	-0.01967627	-0.01967627	-0.01967627	-0.01967627	-0.01967627	-0.01967627	-0.01967627	-0.01967627
79_negative_regulator_chr2_203294001_203294201:MYC_15_b391606	-0.01967627	-0.01967627	2.766115	-0.01967627	2.226385	-0.01967627	1.154314	1.098078	1.899391	1.456535	1.598566	1.673221
79_negative_regulator_chr2_203294001_203294201:MYC_15_b391673	-0.01967627	0.8213237	0.8171798	1.160452	-0.01967627	1.115703	2.234025	2.273192	2.616275	-0.01967627	1.145113	2.544145
79_negative_regulator_chr2_203294001_203294201:MYC_15_b391800	0.8218105	-0.01967627	2.162282	-0.01967627	1.393884	1.562689	1.792904	0.8122488	1.237873	1.456535	-0.01967627	1.673221
79_negative_regulator_chr2_203294001_203294201:MYC_15_b391921	-0.01967627	-0.01967627	-0.01967627	-0.01967627	-0.01967627	-0.01967627	-0.01967627	-0.01967627	-0.01967627	-0.01967627	-0.01967627	-0.01967627
79_negative_regulator_chr2_203294001_203294201:MYC_15_b391993	0.8218105	1.109235	3.784742	2.580564	3.323967	-0.01967627	2.355455	3.240447	2.142931	1.456535	1.389582	-0.01967627
79_negative_regulator_chr2_203294001_203294201:MYC_15_b392498	1.895514	0.4612564	-0.01967627	1.160452	-0.01967627	-0.01967627	2.234025	2.153536	2.351235	0.8995381	-0.01967627	-0.01967627
79_negative_regulator_chr2_203294001_203294201:MYC_15_b392921	1.735505	-0.01967627	-0.01967627	-0.01967627	-0.01967627	1.115703	1.154314	1.720248	1.011133	-0.01967627	1.943061	1.673221
79_negative_regulator_chr2_203294001_203294201:MYC_15_b393763	-0.01967627	0.4612564	-0.01967627	-0.01967627	-0.01967627	-0.01967627	-0.01967627	-0.01967627	-0.01967627	-0.01967627	-0.01967627	-0.01967627
79_negative_regulator_chr2_203294001_203294201:MYC_15_b393764	-0.01967627	0.8213237	-0.01967627	-0.01967627	-0.01967627	-0.01967627	-0.01967627	-0.01967627	0.4108479	-0.01967627	-0.01967627	-0.01967627
79_negative_regulator_chr2_203294001_203294201:MYC_15_b393765	-0.01967627	1.73473	-0.01967627	-0.01967627	-0.01967627	-0.01967627	0.4849778	-0.01967627	1.433771	-0.01967627	-0.01967627	-0.01967627
79_negative_regulator_chr2_203294001_203294201:MYC_15_b393973	0.4615688	-0.01967627	1.728124	-0.01967627	-0.01967627	-0.01967627	1.955397	1.879579	0.7419889	-0.01967627	-0.01967627	-0.01967627
79_negative_regulator_chr2_203294001_203294201:MYC_15_b394738	1.895514	-0.01967627	1.887806	-0.01967627	-0.01967627	-0.01967627	-0.01967627	2.67195	2.026294	-0.01967627	0.850592	-0.01967627
79_negative_regulator_chr2_203294001_203294201:MYC_15_b394846	-0.01967627	-0.01967627	-0.01967627	-0.01967627	-0.01967627	-0.01967627	-0.01967627	-0.01967627	-0.01967627	-0.01967627	-0.01967627	-0.01967627
79_negative_regulator_chr2_203294001_203294201:MYC_15_b395057	0.8218105	1.349138	1.104142	3.1531	1.603217	0.8265899	2.759155	-0.01967627	3.149869	2.835834	2.745014	-0.01967627
79_negative_regulator_chr2_203294001_203294201:MYC_15_b395172	-0.01967627	-0.01967627	-0.01967627	0.4882348	-0.01967627	-0.01967627	-0.01967627	-0.01967627	0.4108479	-0.01967627	-0.01967627	-0.01967627
79_negative_regulator_chr2_203294001_203294201:MYC_15_b395400	0.4615688	0.4612564	-0.01967627	-0.01967627	-0.01967627	1.356438	1.792904	1.098078	1.237873	-0.01967627	0.4801073	-0.01967627
79_negative_regulator_chr2_203294001_203294201:MYC_15_b396210	-0.01967627	-0.01967627	-0.01967627	-0.01967627	-0.01967627	-0.01967627	-0.01967627	-0.01967627	-0.01967627	-0.01967627	-0.01967627	-0.01967627
79_negative_regulator_chr2_203294001_203294201:MYC_15_b396211	-0.01967627	-0.01967627	-0.01967627	-0.01967627	-0.01967627	1.562689	0.4849778	-0.01967627	1.433771	-0.01967627	-0.01967627	2.173429
79_negative_regulator_chr2_203294001_203294201:MYC_15_b397	-0.01967627	-0.01967627	-0.01967627	-0.01967627	-0.01967627	-0.01967627	-0.01967627	-0.01967627	-0.01967627	-0.01967627	-0.01967627	-0.01967627
79_negative_regulator_chr2_203294001_203294201:MYC_15_b397260	-0.01967627	2.169614	-0.01967627	-0.01967627	1.603217	-0.01967627	0.85812	3.555736	1.011133	-0.01967627	-0.01967627	-0.01967627
79_negative_regulator_chr2_203294001_203294201:MYC_15_b397264	-0.01967627	-0.01967627	-0.01967627	-0.01967627	-0.01967627	-0.01967627	-0.01967627	2.38368	-0.01967627	-0.01967627	-0.01967627	1.458748
79_negative_regulator_chr2_203294001_203294201:MYC_15_b397595	-0.01967627	-0.01967627	-0.01967627	0.8631463	-0.01967627	-0.01967627	-0.01967627	-0.01967627	-0.01967627	-0.01967627	-0.01967627	-0.01967627
79_negative_regulator_chr2_203294001_203294201:MYC_15_b397760	-0.01967627	-0.01967627	-0.01967627	-0.01967627	-0.01967627	-0.01967627	-0.01967627	1.720248	-0.01967627	-0.01967627	-0.01967627	-0.01967627
79_negative_regulator_chr2_203294001_203294201:MYC_15_b398072	0.4615688	-0.01967627	-0.01967627	-0.01967627	-0.01967627	-0.01967627	-0.01967627	-0.01967627	-0.01967627	-0.01967627	-0.01967627	-0.01967627
79_negative_regulator_chr2_203294001_203294201:MYC_15_b398114	-0.01967627	-0.01967627	0.4585984	-0.01967627	-0.01967627	-0.01967627	-0.01967627	-0.01967627	1.011133	-0.01967627	-0.01967627	0.5130006
79_negative_regulator_chr2_203294001_203294201:MYC_15_b398115	-0.01967627	2.289633	0.4585984	-0.01967627	0.8537184	-0.01967627	-0.01967627	0.4554392	2.351235	1.204752	-0.01967627	2.025164
79_negative_regulator_chr2_203294001_203294201:MYC_15_b398543	-0.01967627	-0.01967627	-0.01967627	-0.01967627	-0.01967627	-0.01967627	-0.01967627	-0.01967627	-0.01967627	0.5119349	-0.01967627	-0.01967627
79_negative_regulator_chr2_203294001_203294201:MYC_15_b398865	1.55551	2.289633	0.8171798	-0.01967627	-0.01967627	-0.01967627	1.955397	1.098078	1.433771	1.456535	1.781072	0.901167
79_negative_regulator_chr2_203294001_203294201:MYC_15_b39894	0.4615688	-0.01967627	1.343387	1.96361	-0.01967627	1.115703	3.14332	2.273192	1.60622	-0.01967627	-0.01967627	2.025164
79_negative_regulator_chr2_203294001_203294201:MYC_15_b399429	-0.01967627	-0.01967627	-0.01967627	1.800784	3.491236	-0.01967627	1.399934	2.756521	2.142931	0.8995381	1.145113	-0.01967627
79_negative_regulator_chr2_203294001_203294201:MYC_15_b399653	0.4615688	-0.01967627	-0.01967627	-0.01967627	-0.01967627	-0.01967627	-0.01967627	-0.01967627	-0.01967627	-0.01967627	-0.01967627	-0.01967627
79_negative_regulator_chr2_203294001_203294201:MYC_15_b399768	-0.01967627	-0.01967627	-0.01967627	-0.01967627	-0.01967627	-0.01967627	1.399934	1.098078	0.7419889	-0.01967627	1.389582	-0.01967627
79_negative_regulator_chr2_203294001_203294201:MYC_15_b399873	-0.01967627	-0.01967627	-0.01967627	-0.01967627	-0.01967627	-0.01967627	-0.01967627	-0.01967627	-0.01967627	0.5119349	-0.01967627	-0.01967627
79_negative_regulator_chr2_203294001_203294201:MYC_15_b400037	-0.01967627	-0.01967627	-0.01967627	-0.01967627	-0.01967627	-0.01967627	0.4849778	3.353374	1.899391	-0.01967627	-0.01967627	1.206729
79_negative_regulator_chr2_203294001_203294201:MYC_15_b400284	-0.01967627	-0.01967627	-0.01967627	-0.01967627	-0.01967627	-0.01967627	-0.01967627	0.4554392	-0.01967627	-0.01967627	-0.01967627	-0.01967627
79_negative_regulator_chr2_203294001_203294201:MYC_15_b40065	1.109833	-0.01967627	1.548542	1.617214	-0.01967627	-0.01967627	2.234025	1.720248	0.4108479	1.204752	-0.01967627	-0.01967627
79_negative_regulator_chr2_203294001_203294201:MYC_15_b400821	-0.01967627	-0.01967627	-0.01967627	-0.01967627	-0.01967627	-0.01967627	-0.01967627	-0.01967627	-0.01967627	-0.01967627	-0.01967627	-0.01967627
79_negative_regulator_chr2_203294001_203294201:MYC_15_b400840	2.170474	0.8213237	0.4585984	0.4882348	1.948189	-0.01967627	3.001681	2.756521	1.433771	1.857383	1.389582	2.307867
79_negative_regulator_chr2_203294001_203294201:MYC_15_b400841	-0.01967627	-0.01967627	-0.01967627	-0.01967627	-0.01967627	-0.01967627	0.4849778	-0.01967627	-0.01967627	-0.01967627	-0.01967627	-0.01967627
79_negative_regulator_chr2_203294001_203294201:MYC_15_b401992	0.4615688	-0.01967627	-0.01967627	-0.01967627	-0.01967627	-0.01967627	-0.01967627	-0.01967627	-0.01967627	-0.01967627	-0.01967627	-0.01967627
79_negative_regulator_chr2_203294001_203294201:MYC_15_b402501	2.039535	-0.01967627	1.343387	-0.01967627	-0.01967627	2.609324	2.925281	-0.01967627	1.011133	1.456535	-0.01967627	-0.01967627
79_negative_regulator_chr2_203294001_203294201:MYC_15_b402544	-0.01967627	-0.01967627	-0.01967627	-0.01967627	-0.01967627	-0.01967627	-0.01967627	-0.01967627	0.4108479	-0.01967627	-0.01967627	-0.01967627
79_negative_regulator_chr2_203294001_203294201:MYC_15_b402545	-0.01967627	-0.01967627	2.392792	-0.01967627	-0.01967627	-0.01967627	-0.01967627	-0.01967627	2.026294	1.204752	-0.01967627	1.206729
79_negative_regulator_chr2_203294001_203294201:MYC_15_b402546	-0.01967627	-0.01967627	0.4585984	-0.01967627	-0.01967627	-0.01967627	-0.01967627	-0.01967627	-0.01967627	-0.01967627	-0.01967627	-0.01967627
79_negative_regulator_chr2_203294001_203294201:MYC_15_b402782	-0.01967627	-0.01967627	1.104142	-0.01967627	-0.01967627	-0.01967627	-0.01967627	-0.01967627	1.011133	-0.01967627	1.145113	0.901167
79_negative_regulator_chr2_203294001_203294201:MYC_15_b402954	-0.01967627	-0.01967627	1.104142	-0.01967627	1.603217	0.4646382	0.4849778	0.4554392	2.142931	0.8995381	1.389582	2.307867
79_negative_regulator_chr2_203294001_203294201:MYC_15_b404164	0.4615688	2.503321	-0.01967627	-0.01967627	1.148935	0.4646382	1.792904	1.541111	1.237873	0.5119349	-0.01967627	0.901167
79_negative_regulator_chr2_203294001_203294201:MYC_15_b404394	-0.01967627	1.554778	2.031561	1.406835	-0.01967627	1.115703	1.399934	1.098078	1.899391	3.779487	1.145113	-0.01967627
79_negative_regulator_chr2_203294001_203294201:MYC_15_b404395	-0.01967627	-0.01967627	-0.01967627	0.4882348	-0.01967627	-0.01967627	-0.01967627	-0.01967627	-0.01967627	0.5119349	-0.01967627	-0.01967627
79_negative_regulator_chr2_203294001_203294201:MYC_15_b404396	-0.01967627	-0.01967627	-0.01967627	-0.01967627	-0.01967627	-0.01967627	-0.01967627	-0.01967627	-0.01967627	0.5119349	-0.01967627	-0.01967627
79_negative_regulator_chr2_203294001_203294201:MYC_15_b404617	-0.01967627	-0.01967627	-0.01967627	-0.01967627	-0.01967627	-0.01967627	-0.01967627	-0.01967627	-0.01967627	0.5119349	-0.01967627	-0.01967627
79_negative_regulator_chr2_203294001_203294201:MYC_15_b404618	-0.01967627	-0.01967627	-0.01967627	-0.01967627	-0.01967627	-0.01967627	-0.01967627	-0.01967627	0.4108479	1.670836	-0.01967627	-0.01967627
79_negative_regulator_chr2_203294001_203294201:MYC_15_b404626	1.735505	1.894704	2.681446	-0.01967627	2.347651	-0.01967627	2.101427	2.153536	1.899391	0.5119349	2.220947	1.673221
79_negative_regulator_chr2_203294001_203294201:MYC_15_b404644	2.039535	-0.01967627	2.282136	-0.01967627	-0.01967627	-0.01967627	1.609758	2.153536	2.907602	1.204752	-0.01967627	0.901167
79_negative_regulator_chr2_203294001_203294201:MYC_15_b40472	-0.01967627	0.4612564	3.363522	2.242729	-0.01967627	-0.01967627	0.85812	2.273192	-0.01967627	0.8995381	-0.01967627	1.206729
79_negative_regulator_chr2_203294001_203294201:MYC_15_b404930	0.8218105	-0.01967627	-0.01967627	-0.01967627	-0.01967627	0.8265899	1.399934	1.879579	1.899391	-0.01967627	0.850592	0.901167
79_negative_regulator_chr2_203294001_203294201:MYC_15_b404931	0.4615688	-0.01967627	-0.01967627	-0.01967627	-0.01967627	-0.01967627	-0.01967627	-0.01967627	-0.01967627	-0.01967627	-0.01967627	-0.01967627
79_negative_regulator_chr2_203294001_203294201:MYC_15_b405007	-0.01967627	-0.01967627	-0.01967627	-0.01967627	-0.01967627	-0.01967627	-0.01967627	-0.01967627	0.4108479	-0.01967627	-0.01967627	-0.01967627
79_negative_regulator_chr2_203294001_203294201:MYC_15_b405027	-0.01967627	-0.01967627	-0.01967627	-0.01967627	-0.01967627	0.4646382	-0.01967627	-0.01967627	-0.01967627	-0.01967627	-0.01967627	-0.01967627
79_negative_regulator_chr2_203294001_203294201:MYC_15_b405658	-0.01967627	1.109235	-0.01967627	-0.01967627	-0.01967627	-0.01967627	-0.01967627	-0.01967627	-0.01967627	-0.01967627	1.389582	0.901167
79_negative_regulator_chr2_203294001_203294201:MYC_15_b405861	-0.01967627	-0.01967627	0.4585984	-0.01967627	-0.01967627	-0.01967627	-0.01967627	-0.01967627	-0.01967627	-0.01967627	-0.01967627	-0.01967627
79_negative_regulator_chr2_203294001_203294201:MYC_15_b406317	-0.01967627	-0.01967627	-0.01967627	-0.01967627	-0.01967627	-0.01967627	-0.01967627	0.4554392	-0.01967627	-0.01967627	-0.01967627	-0.01967627
79_negative_regulator_chr2_203294001_203294201:MYC_15_b406492	-0.01967627	-0.01967627	-0.01967627	-0.01967627	-0.01967627	-0.01967627	-0.01967627	-0.01967627	-0.01967627	-0.01967627	-0.01967627	-0.01967627
79_negative_regulator_chr2_203294001_203294201:MYC_15_b406645	1.109833	1.109235	-0.01967627	-0.01967627	-0.01967627	-0.01967627	-0.01967627	-0.01967627	1.899391	0.8995381	-0.01967627	2.307867
79_negative_regulator_chr2_203294001_203294201:MYC_15_b406848	-0.01967627	-0.01967627	-0.01967627	-0.01967627	-0.01967627	-0.01967627	0.4849778	-0.01967627	-0.01967627	-0.01967627	-0.01967627	-0.01967627
79_negative_regulator_chr2_203294001_203294201:MYC_15_b406963	-0.01967627	-0.01967627	-0.01967627	-0.01967627	-0.01967627	-0.01967627	0.4849778	0.8122488	-0.01967627	-0.01967627	-0.01967627	0.5130006
79_negative_regulator_chr2_203294001_203294201:MYC_15_b407328	0.4615688	0.4612564	-0.01967627	-0.01967627	0.4821289	-0.01967627	-0.01967627	0.8122488	0.4108479	-0.01967627	-0.01967627	-0.01967627
79_negative_regulator_chr2_203294001_203294201:MYC_15_b407329	3.373019	3.136221	1.887806	-0.01967627	2.750895	1.743109	2.844608	4.099783	4.037561	2.305101	3.484948	2.838812
79_negative_regulator_chr2_203294001_203294201:MYC_15_b407432	-0.01967627	-0.01967627	-0.01967627	-0.01967627	-0.01967627	1.562689	1.955397	1.879579	1.237873	-0.01967627	-0.01967627	0.901167
79_negative_regulator_chr2_203294001_203294201:MYC_15_b407586	-0.01967627	-0.01967627	0.8171798	-0.01967627	-0.01967627	-0.01967627	1.609758	1.879579	1.76024	-0.01967627	-0.01967627	2.025164
79_negative_regulator_chr2_203294001_203294201:MYC_15_b407587	-0.01967627	-0.01967627	-0.01967627	-0.01967627	-0.01967627	-0.01967627	-0.01967627	-0.01967627	-0.01967627	-0.01967627	-0.01967627	-0.01967627
79_negative_regulator_chr2_203294001_203294201:MYC_15_b407706	1.735505	-0.01967627	2.993854	-0.01967627	2.226385	1.115703	3.949097	2.273192	0.4108479	-0.01967627	-0.01967627	1.206729
79_negative_regulator_chr2_203294001_203294201:MYC_15_b408327	1.55551	-0.01967627	1.104142	-0.01967627	0.4821289	0.8265899	1.609758	2.273192	2.142931	-0.01967627	-0.01967627	-0.01967627
79_negative_regulator_chr2_203294001_203294201:MYC_15_b40856	-0.01967627	-0.01967627	-0.01967627	-0.01967627	-0.01967627	-0.01967627	-0.01967627	-0.01967627	0.4108479	-0.01967627	-0.01967627	-0.01967627
79_negative_regulator_chr2_203294001_203294201:MYC_15_b408652	-0.01967627	-0.01967627	-0.01967627	-0.01967627	-0.01967627	-0.01967627	-0.01967627	0.4554392	-0.01967627	-0.01967627	-0.01967627	-0.01967627
79_negative_regulator_chr2_203294001_203294201:MYC_15_b408653	-0.01967627	-0.01967627	-0.01967627	1.617214	-0.01967627	-0.01967627	1.399934	2.273192	2.445097	1.456535	-0.01967627	-0.01967627
79_negative_regulator_chr2_203294001_203294201:MYC_15_b408754	-0.01967627	-0.01967627	-0.01967627	-0.01967627	-0.01967627	-0.01967627	-0.01967627	-0.01967627	-0.01967627	0.5119349	-0.01967627	-0.01967627
79_negative_regulator_chr2_203294001_203294201:MYC_15_b409304	0.8218105	0.8213237	-0.01967627	-0.01967627	0.4821289	-0.01967627	2.925281	0.4554392	1.011133	0.5119349	-0.01967627	-0.01967627
79_negative_regulator_chr2_203294001_203294201:MYC_15_b409305	-0.01967627	-0.01967627	-0.01967627	-0.01967627	-0.01967627	-0.01967627	0.4849778	-0.01967627	-0.01967627	-0.01967627	-0.01967627	-0.01967627
79_negative_regulator_chr2_203294001_203294201:MYC_15_b410130	-0.01967627	-0.01967627	-0.01967627	-0.01967627	0.4821289	-0.01967627	-0.01967627	-0.01967627	-0.01967627	-0.01967627	-0.01967627	-0.01967627
79_negative_regulator_chr2_203294001_203294201:MYC_15_b410378	-0.01967627	0.4612564	1.728124	-0.01967627	1.78599	-0.01967627	2.759155	1.098078	2.533223	-0.01967627	1.145113	1.206729
79_negative_regulator_chr2_203294001_203294201:MYC_15_b410384	0.8218105	2.038697	0.4585984	1.160452	2.836266	1.562689	1.399934	1.336534	1.899391	-0.01967627	1.389582	2.747118
79_negative_regulator_chr2_203294001_203294201:MYC_15_b410426	-0.01967627	-0.01967627	1.343387	-0.01967627	-0.01967627	-0.01967627	0.4849778	2.582111	1.433771	-0.01967627	-0.01967627	3.914986
79_negative_regulator_chr2_203294001_203294201:MYC_15_b410496	-0.01967627	2.038697	-0.01967627	-0.01967627	-0.01967627	3.327306	0.4849778	2.38368	1.011133	1.857383	1.781072	2.747118
79_negative_regulator_chr2_203294001_203294201:MYC_15_b410790	3.199865	-0.01967627	2.031561	-0.01967627	-0.01967627	2.299135	2.759155	2.67195	2.351235	0.8995381	0.850592	1.673221
79_negative_regulator_chr2_203294001_203294201:MYC_15_b410966	2.931	-0.01967627	-0.01967627	1.406835	2.459509	1.562689	1.792904	1.098078	2.445097	1.670836	0.4801073	0.5130006
79_negative_regulator_chr2_203294001_203294201:MYC_15_b410967	-0.01967627	-0.01967627	-0.01967627	-0.01967627	-0.01967627	0.4646382	-0.01967627	-0.01967627	-0.01967627	-0.01967627	-0.01967627	-0.01967627
79_negative_regulator_chr2_203294001_203294201:MYC_15_b41097	-0.01967627	-0.01967627	-0.01967627	-0.01967627	-0.01967627	-0.01967627	-0.01967627	-0.01967627	0.4108479	-0.01967627	-0.01967627	-0.01967627
79_negative_regulator_chr2_203294001_203294201:MYC_15_b410970	-0.01967627	-0.01967627	-0.01967627	-0.01967627	-0.01967627	0.4646382	-0.01967627	-0.01967627	-0.01967627	-0.01967627	-0.01967627	-0.01967627
79_negative_regulator_chr2_203294001_203294201:MYC_15_b411102	-0.01967627	-0.01967627	-0.01967627	-0.01967627	-0.01967627	-0.01967627	-0.01967627	-0.01967627	0.4108479	-0.01967627	-0.01967627	-0.01967627
79_negative_regulator_chr2_203294001_203294201:MYC_15_b411367	-0.01967627	-0.01967627	-0.01967627	0.4882348	1.148935	-0.01967627	0.4849778	0.8122488	1.011133	-0.01967627	1.598566	-0.01967627
79_negative_regulator_chr2_203294001_203294201:MYC_15_b411408	-0.01967627	-0.01967627	2.495562	1.406835	1.948189	-0.01967627	-0.01967627	1.098078	2.250839	-0.01967627	-0.01967627	-0.01967627
79_negative_regulator_chr2_203294001_203294201:MYC_15_b411542	0.8218105	-0.01967627	4.07761	1.160452	-0.01967627	-0.01967627	0.4849778	-0.01967627	1.433771	-0.01967627	-0.01967627	2.173429
79_negative_regulator_chr2_203294001_203294201:MYC_15_b411694	-0.01967627	2.289633	-0.01967627	-0.01967627	1.393884	-0.01967627	0.85812	2.984022	2.142931	-0.01967627	0.850592	-0.01967627
79_negative_regulator_chr2_203294001_203294201:MYC_15_b411888	-0.01967627	-0.01967627	-0.01967627	-0.01967627	2.836266	-0.01967627	0.4849778	2.023051	2.026294	-0.01967627	-0.01967627	1.458748
79_negative_regulator_chr2_203294001_203294201:MYC_15_b412154	0.4615688	-0.01967627	-0.01967627	0.4882348	-0.01967627	-0.01967627	-0.01967627	0.4554392	-0.01967627	-0.01967627	-0.01967627	-0.01967627
79_negative_regulator_chr2_203294001_203294201:MYC_15_b412287	-0.01967627	-0.01967627	0.4585984	-0.01967627	-0.01967627	-0.01967627	1.154314	0.8122488	-0.01967627	-0.01967627	0.4801073	1.206729
79_negative_regulator_chr2_203294001_203294201:MYC_15_b412679	-0.01967627	0.8213237	2.495562	-0.01967627	1.603217	-0.01967627	2.101427	0.4554392	2.142931	-0.01967627	-0.01967627	-0.01967627
79_negative_regulator_chr2_203294001_203294201:MYC_15_b412680	-0.01967627	-0.01967627	-0.01967627	-0.01967627	-0.01967627	-0.01967627	-0.01967627	-0.01967627	-0.01967627	-0.01967627	-0.01967627	-0.01967627
79_negative_regulator_chr2_203294001_203294201:MYC_15_b41282	2.401325	-0.01967627	-0.01967627	-0.01967627	0.8537184	0.4646382	2.355455	1.098078	-0.01967627	2.646287	-0.01967627	2.025164
79_negative_regulator_chr2_203294001_203294201:MYC_15_b41283	-0.01967627	-0.01967627	-0.01967627	-0.01967627	-0.01967627	-0.01967627	-0.01967627	-0.01967627	-0.01967627	0.5119349	-0.01967627	-0.01967627
79_negative_regulator_chr2_203294001_203294201:MYC_15_b413453	-0.01967627	-0.01967627	-0.01967627	-0.01967627	-0.01967627	-0.01967627	0.4849778	-0.01967627	-0.01967627	-0.01967627	-0.01967627	-0.01967627
79_negative_regulator_chr2_203294001_203294201:MYC_15_b413653	0.4615688	0.4612564	-0.01967627	-0.01967627	-0.01967627	-0.01967627	1.609758	0.8122488	-0.01967627	1.456535	-0.01967627	-0.01967627
79_negative_regulator_chr2_203294001_203294201:MYC_15_b415360	-0.01967627	-0.01967627	-0.01967627	-0.01967627	1.948189	-0.01967627	-0.01967627	1.541111	1.433771	-0.01967627	-0.01967627	-0.01967627
79_negative_regulator_chr2_203294001_203294201:MYC_15_b415406	0.8218105	-0.01967627	-0.01967627	-0.01967627	-0.01967627	-0.01967627	0.85812	1.336534	-0.01967627	-0.01967627	-0.01967627	-0.01967627
79_negative_regulator_chr2_203294001_203294201:MYC_15_b415434	0.4615688	-0.01967627	-0.01967627	-0.01967627	2.226385	-0.01967627	-0.01967627	0.4554392	-0.01967627	-0.01967627	-0.01967627	-0.01967627
79_negative_regulator_chr2_203294001_203294201:MYC_15_b417496	0.8218105	-0.01967627	-0.01967627	-0.01967627	-0.01967627	-0.01967627	-0.01967627	2.023051	-0.01967627	-0.01967627	-0.01967627	-0.01967627
79_negative_regulator_chr2_203294001_203294201:MYC_15_b417654	-0.01967627	-0.01967627	-0.01967627	-0.01967627	-0.01967627	-0.01967627	-0.01967627	-0.01967627	0.4108479	-0.01967627	-0.01967627	-0.01967627
79_negative_regulator_chr2_203294001_203294201:MYC_15_b417790	-0.01967627	-0.01967627	-0.01967627	-0.01967627	0.4821289	-0.01967627	-0.01967627	-0.01967627	-0.01967627	-0.01967627	0.4801073	-0.01967627
79_negative_regulator_chr2_203294001_203294201:MYC_15_b418192	2.600282	2.169614	1.548542	-0.01967627	1.948189	1.356438	2.668321	3.507744	2.533223	1.204752	2.220947	2.430838
79_negative_regulator_chr2_203294001_203294201:MYC_15_b418517	-0.01967627	0.4612564	-0.01967627	-0.01967627	-0.01967627	-0.01967627	-0.01967627	-0.01967627	-0.01967627	-0.01967627	-0.01967627	-0.01967627
79_negative_regulator_chr2_203294001_203294201:MYC_15_b418724	-0.01967627	-0.01967627	0.4585984	1.617214	-0.01967627	0.8265899	0.4849778	-0.01967627	0.7419889	-0.01967627	1.598566	-0.01967627
79_negative_regulator_chr2_203294001_203294201:MYC_15_b418978	0.4615688	0.4612564	-0.01967627	-0.01967627	-0.01967627	-0.01967627	-0.01967627	-0.01967627	-0.01967627	-0.01967627	-0.01967627	-0.01967627
79_negative_regulator_chr2_203294001_203294201:MYC_15_b418999	-0.01967627	-0.01967627	0.8171798	-0.01967627	0.8537184	-0.01967627	2.101427	1.098078	1.76024	1.670836	-0.01967627	-0.01967627
79_negative_regulator_chr2_203294001_203294201:MYC_15_b419223	0.4615688	-0.01967627	-0.01967627	-0.01967627	-0.01967627	0.8265899	-0.01967627	-0.01967627	1.237873	-0.01967627	-0.01967627	-0.01967627
79_negative_regulator_chr2_203294001_203294201:MYC_15_b419988	-0.01967627	-0.01967627	-0.01967627	-0.01967627	-0.01967627	-0.01967627	0.4849778	-0.01967627	-0.01967627	-0.01967627	-0.01967627	-0.01967627
79_negative_regulator_chr2_203294001_203294201:MYC_15_b420300	2.401325	1.349138	1.548542	-0.01967627	-0.01967627	2.864479	1.399934	2.023051	1.76024	-0.01967627	-0.01967627	-0.01967627
79_negative_regulator_chr2_203294001_203294201:MYC_15_b421179	1.349813	-0.01967627	-0.01967627	-0.01967627	-0.01967627	-0.01967627	0.85812	0.8122488	1.899391	-0.01967627	1.389582	-0.01967627
79_negative_regulator_chr2_203294001_203294201:MYC_15_b421279	1.109833	1.109235	2.392792	3.342622	-0.01967627	-0.01967627	-0.01967627	0.8122488	0.7419889	3.222973	-0.01967627	-0.01967627
79_negative_regulator_chr2_203294001_203294201:MYC_15_b421334	-0.01967627	-0.01967627	-0.01967627	-0.01967627	-0.01967627	-0.01967627	-0.01967627	-0.01967627	-0.01967627	-0.01967627	-0.01967627	-0.01967627
79_negative_regulator_chr2_203294001_203294201:MYC_15_b421706	-0.01967627	-0.01967627	-0.01967627	-0.01967627	-0.01967627	-0.01967627	-0.01967627	1.720248	1.60622	0.8995381	-0.01967627	-0.01967627
79_negative_regulator_chr2_203294001_203294201:MYC_15_b421875	-0.01967627	-0.01967627	-0.01967627	-0.01967627	-0.01967627	-0.01967627	-0.01967627	-0.01967627	-0.01967627	-0.01967627	-0.01967627	-0.01967627
79_negative_regulator_chr2_203294001_203294201:MYC_15_b42189	-0.01967627	-0.01967627	0.8171798	-0.01967627	-0.01967627	-0.01967627	1.399934	1.098078	-0.01967627	0.5119349	-0.01967627	-0.01967627
79_negative_regulator_chr2_203294001_203294201:MYC_15_b422207	1.109833	-0.01967627	-0.01967627	-0.01967627	-0.01967627	0.8265899	2.101427	1.541111	1.011133	-0.01967627	-0.01967627	-0.01967627
79_negative_regulator_chr2_203294001_203294201:MYC_15_b422340	-0.01967627	3.070714	3.308121	1.160452	0.4821289	2.299135	1.609758	0.4554392	1.011133	1.670836	0.850592	0.901167
79_negative_regulator_chr2_203294001_203294201:MYC_15_b422341	-0.01967627	-0.01967627	-0.01967627	0.4882348	-0.01967627	-0.01967627	-0.01967627	-0.01967627	-0.01967627	-0.01967627	-0.01967627	-0.01967627
79_negative_regulator_chr2_203294001_203294201:MYC_15_b422396	-0.01967627	-0.01967627	1.887806	-0.01967627	-0.01967627	1.562689	2.355455	3.240447	1.433771	-0.01967627	-0.01967627	-0.01967627
79_negative_regulator_chr2_203294001_203294201:MYC_15_b422448	0.4615688	-0.01967627	-0.01967627	-0.01967627	-0.01967627	-0.01967627	-0.01967627	-0.01967627	0.4108479	-0.01967627	-0.01967627	-0.01967627
79_negative_regulator_chr2_203294001_203294201:MYC_15_b422474	0.8218105	2.930041	0.8171798	-0.01967627	-0.01967627	1.356438	2.101427	1.098078	1.899391	1.670836	0.850592	2.025164
79_negative_regulator_chr2_203294001_203294201:MYC_15_b42262	0.8218105	-0.01967627	2.162282	-0.01967627	2.563316	-0.01967627	0.85812	1.098078	2.142931	-0.01967627	-0.01967627	-0.01967627
79_negative_regulator_chr2_203294001_203294201:MYC_15_b422724	-0.01967627	-0.01967627	0.8171798	-0.01967627	2.093982	-0.01967627	1.955397	0.4554392	0.7419889	-0.01967627	0.850592	1.206729
79_negative_regulator_chr2_203294001_203294201:MYC_15_b422725	-0.01967627	-0.01967627	-0.01967627	-0.01967627	-0.01967627	-0.01967627	-0.01967627	-0.01967627	-0.01967627	-0.01967627	-0.01967627	-0.01967627
79_negative_regulator_chr2_203294001_203294201:MYC_15_b423253	1.895514	1.554778	-0.01967627	-0.01967627	-0.01967627	-0.01967627	-0.01967627	-0.01967627	2.351235	3.222973	-0.01967627	-0.01967627
79_negative_regulator_chr2_203294001_203294201:MYC_15_b42353	-0.01967627	-0.01967627	0.8171798	-0.01967627	-0.01967627	-0.01967627	-0.01967627	-0.01967627	-0.01967627	-0.01967627	1.145113	1.673221
79_negative_regulator_chr2_203294001_203294201:MYC_15_b423926	-0.01967627	-0.01967627	-0.01967627	-0.01967627	-0.01967627	-0.01967627	-0.01967627	-0.01967627	-0.01967627	-0.01967627	-0.01967627	0.5130006
79_negative_regulator_chr2_203294001_203294201:MYC_15_b423993	-0.01967627	-0.01967627	-0.01967627	-0.01967627	-0.01967627	-0.01967627	-0.01967627	-0.01967627	0.4108479	-0.01967627	-0.01967627	-0.01967627
79_negative_regulator_chr2_203294001_203294201:MYC_15_b424207	1.109833	-0.01967627	-0.01967627	-0.01967627	-0.01967627	-0.01967627	0.4849778	-0.01967627	-0.01967627	-0.01967627	-0.01967627	-0.01967627
79_negative_regulator_chr2_203294001_203294201:MYC_15_b424764	1.895514	-0.01967627	0.8171798	-0.01967627	-0.01967627	-0.01967627	-0.01967627	1.336534	1.60622	0.8995381	-0.01967627	-0.01967627
79_negative_regulator_chr2_203294001_203294201:MYC_15_b424851	3.373019	2.689402	1.887806	1.800784	1.148935	2.940401	3.909985	2.486305	3.149869	-0.01967627	2.453855	2.649198
79_negative_regulator_chr2_203294001_203294201:MYC_15_b425821	-0.01967627	1.73473	2.031561	2.242729	1.148935	-0.01967627	2.101427	1.541111	2.026294	-0.01967627	1.389582	-0.01967627
79_negative_regulator_chr2_203294001_203294201:MYC_15_b425884	-0.01967627	-0.01967627	-0.01967627	-0.01967627	-0.01967627	-0.01967627	-0.01967627	-0.01967627	0.7419889	-0.01967627	-0.01967627	-0.01967627
79_negative_regulator_chr2_203294001_203294201:MYC_15_b426245	-0.01967627	0.4612564	-0.01967627	-0.01967627	-0.01967627	3.269607	0.4849778	2.38368	1.60622	-0.01967627	-0.01967627	-0.01967627
79_negative_regulator_chr2_203294001_203294201:MYC_15_b426246	-0.01967627	-0.01967627	-0.01967627	-0.01967627	-0.01967627	-0.01967627	-0.01967627	-0.01967627	-0.01967627	-0.01967627	-0.01967627	-0.01967627
79_negative_regulator_chr2_203294001_203294201:MYC_15_b426385	2.401325	3.872481	-0.01967627	-0.01967627	0.4821289	-0.01967627	0.4849778	3.555736	2.026294	-0.01967627	-0.01967627	1.206729
79_negative_regulator_chr2_203294001_203294201:MYC_15_b426659	-0.01967627	-0.01967627	-0.01967627	-0.01967627	-0.01967627	-0.01967627	-0.01967627	-0.01967627	-0.01967627	-0.01967627	-0.01967627	-0.01967627
79_negative_regulator_chr2_203294001_203294201:MYC_15_b426747	2.401325	0.4612564	0.8171798	-0.01967627	-0.01967627	2.410109	0.4849778	2.582111	2.142931	-0.01967627	2.220947	0.901167
79_negative_regulator_chr2_203294001_203294201:MYC_15_b426915	-0.01967627	-0.01967627	-0.01967627	0.4882348	-0.01967627	-0.01967627	-0.01967627	-0.01967627	-0.01967627	-0.01967627	-0.01967627	-0.01967627
79_negative_regulator_chr2_203294001_203294201:MYC_15_b426916	-0.01967627	2.169614	-0.01967627	1.406835	-0.01967627	1.562689	1.792904	2.756521	1.237873	1.204752	-0.01967627	-0.01967627
79_negative_regulator_chr2_203294001_203294201:MYC_15_b426950	1.55551	1.894704	1.728124	-0.01967627	2.563316	2.178909	2.355455	1.336534	3.204573	1.204752	0.4801073	-0.01967627
79_negative_regulator_chr2_203294001_203294201:MYC_15_b426954	1.109833	-0.01967627	0.4585984	-0.01967627	1.78599	-0.01967627	3.001681	2.273192	2.616275	0.5119349	0.4801073	-0.01967627
79_negative_regulator_chr2_203294001_203294201:MYC_15_b427321	0.4615688	0.8213237	-0.01967627	-0.01967627	-0.01967627	-0.01967627	-0.01967627	-0.01967627	-0.01967627	-0.01967627	-0.01967627	-0.01967627
79_negative_regulator_chr2_203294001_203294201:MYC_15_b427528	-0.01967627	-0.01967627	-0.01967627	-0.01967627	-0.01967627	-0.01967627	-0.01967627	-0.01967627	-0.01967627	-0.01967627	0.4801073	-0.01967627
79_negative_regulator_chr2_203294001_203294201:MYC_15_b427684	0.4615688	2.774154	1.728124	0.4882348	-0.01967627	-0.01967627	1.399934	2.756521	1.899391	0.8995381	1.943061	-0.01967627
79_negative_regulator_chr2_203294001_203294201:MYC_15_b427907	2.039535	-0.01967627	2.392792	-0.01967627	1.393884	1.356438	1.792904	1.879579	2.907602	-0.01967627	-0.01967627	-0.01967627
79_negative_regulator_chr2_203294001_203294201:MYC_15_b428637	-0.01967627	-0.01967627	-0.01967627	-0.01967627	-0.01967627	-0.01967627	-0.01967627	-0.01967627	0.4108479	-0.01967627	-0.01967627	-0.01967627
79_negative_regulator_chr2_203294001_203294201:MYC_15_b428643	-0.01967627	-0.01967627	-0.01967627	-0.01967627	0.8537184	-0.01967627	-0.01967627	-0.01967627	-0.01967627	-0.01967627	-0.01967627	-0.01967627
79_negative_regulator_chr2_203294001_203294201:MYC_15_b428827	1.895514	2.169614	1.887806	0.4882348	1.78599	0.8265899	2.234025	1.541111	2.76928	-0.01967627	2.453855	1.206729
79_negative_regulator_chr2_203294001_203294201:MYC_15_b428828	-0.01967627	-0.01967627	-0.01967627	-0.01967627	0.4821289	-0.01967627	-0.01967627	-0.01967627	0.4108479	-0.01967627	-0.01967627	-0.01967627
79_negative_regulator_chr2_203294001_203294201:MYC_15_b428912	-0.01967627	1.109235	1.887806	-0.01967627	-0.01967627	-0.01967627	-0.01967627	2.153536	1.899391	-0.01967627	-0.01967627	-0.01967627
79_negative_regulator_chr2_203294001_203294201:MYC_15_b429312	1.55551	-0.01967627	-0.01967627	-0.01967627	-0.01967627	1.115703	2.101427	1.541111	0.7419889	-0.01967627	-0.01967627	-0.01967627
79_negative_regulator_chr2_203294001_203294201:MYC_15_b429426	1.735505	-0.01967627	0.8171798	-0.01967627	1.148935	-0.01967627	1.399934	-0.01967627	1.76024	-0.01967627	1.943061	2.173429
79_negative_regulator_chr2_203294001_203294201:MYC_15_b429892	1.55551	2.400429	1.104142	1.617214	3.437606	0.4646382	2.234025	3.240447	3.093009	1.456535	2.830327	3.156486
79_negative_regulator_chr2_203294001_203294201:MYC_15_b430290	-0.01967627	-0.01967627	-0.01967627	-0.01967627	-0.01967627	-0.01967627	-0.01967627	-0.01967627	-0.01967627	-0.01967627	-0.01967627	-0.01967627
79_negative_regulator_chr2_203294001_203294201:MYC_15_b430324	-0.01967627	0.4612564	-0.01967627	-0.01967627	-0.01967627	-0.01967627	-0.01967627	-0.01967627	-0.01967627	-0.01967627	-0.01967627	-0.01967627
79_negative_regulator_chr2_203294001_203294201:MYC_15_b43059	0.8218105	2.689402	-0.01967627	1.160452	2.347651	-0.01967627	1.955397	1.336534	1.237873	1.857383	-0.01967627	0.5130006
79_negative_regulator_chr2_203294001_203294201:MYC_15_b43067	1.109833	-0.01967627	-0.01967627	-0.01967627	-0.01967627	-0.01967627	0.85812	1.336534	0.7419889	2.17073	-0.01967627	-0.01967627
79_negative_regulator_chr2_203294001_203294201:MYC_15_b43109	-0.01967627	0.8213237	1.343387	-0.01967627	-0.01967627	-0.01967627	-0.01967627	-0.01967627	-0.01967627	-0.01967627	-0.01967627	-0.01967627
79_negative_regulator_chr2_203294001_203294201:MYC_15_b43191	-0.01967627	-0.01967627	-0.01967627	-0.01967627	0.4821289	-0.01967627	-0.01967627	-0.01967627	0.4108479	-0.01967627	-0.01967627	-0.01967627
79_negative_regulator_chr2_203294001_203294201:MYC_15_b431950	1.349813	-0.01967627	1.104142	0.8631463	1.393884	0.8265899	0.85812	1.541111	2.351235	-0.01967627	0.850592	2.307867
79_negative_regulator_chr2_203294001_203294201:MYC_15_b432507	0.4615688	-0.01967627	-0.01967627	-0.01967627	-0.01967627	-0.01967627	-0.01967627	-0.01967627	-0.01967627	-0.01967627	-0.01967627	-0.01967627
79_negative_regulator_chr2_203294001_203294201:MYC_15_b433955	0.4615688	-0.01967627	-0.01967627	-0.01967627	-0.01967627	-0.01967627	0.4849778	1.098078	-0.01967627	-0.01967627	-0.01967627	0.5130006
79_negative_regulator_chr2_203294001_203294201:MYC_15_b434505	-0.01967627	-0.01967627	-0.01967627	1.160452	-0.01967627	2.047745	-0.01967627	1.098078	1.76024	-0.01967627	-0.01967627	-0.01967627
79_negative_regulator_chr2_203294001_203294201:MYC_15_b434510	0.8218105	2.038697	1.343387	-0.01967627	0.8537184	1.903453	1.399934	1.541111	2.026294	-0.01967627	2.830327	-0.01967627
79_negative_regulator_chr2_203294001_203294201:MYC_15_b434511	-0.01967627	0.4612564	-0.01967627	-0.01967627	-0.01967627	-0.01967627	-0.01967627	-0.01967627	-0.01967627	-0.01967627	-0.01967627	-0.01967627
79_negative_regulator_chr2_203294001_203294201:MYC_15_b434771	2.039535	2.038697	1.728124	-0.01967627	-0.01967627	0.8265899	0.85812	2.153536	1.899391	0.8995381	-0.01967627	2.649198
79_negative_regulator_chr2_203294001_203294201:MYC_15_b435455	-0.01967627	-0.01967627	-0.01967627	-0.01967627	-0.01967627	-0.01967627	-0.01967627	-0.01967627	-0.01967627	-0.01967627	-0.01967627	-0.01967627
79_negative_regulator_chr2_203294001_203294201:MYC_15_b435464	-0.01967627	1.554778	-0.01967627	0.4882348	2.093982	-0.01967627	1.609758	2.153536	2.250839	-0.01967627	1.389582	1.458748
79_negative_regulator_chr2_203294001_203294201:MYC_15_b435854	0.8218105	5.350343	1.728124	-0.01967627	1.78599	2.047745	2.101427	2.486305	2.142931	-0.01967627	2.910876	-0.01967627
79_negative_regulator_chr2_203294001_203294201:MYC_15_b436433	1.349813	-0.01967627	-0.01967627	0.4882348	-0.01967627	-0.01967627	-0.01967627	0.4554392	2.026294	-0.01967627	3.194453	1.458748
79_negative_regulator_chr2_203294001_203294201:MYC_15_b436681	-0.01967627	-0.01967627	0.8171798	-0.01967627	-0.01967627	-0.01967627	-0.01967627	-0.01967627	-0.01967627	-0.01967627	-0.01967627	-0.01967627
79_negative_regulator_chr2_203294001_203294201:MYC_15_b436691	-0.01967627	-0.01967627	-0.01967627	1.617214	-0.01967627	-0.01967627	-0.01967627	-0.01967627	-0.01967627	1.670836	2.220947	-0.01967627
79_negative_regulator_chr2_203294001_203294201:MYC_15_b436998	-0.01967627	-0.01967627	2.031561	-0.01967627	-0.01967627	3.327306	0.85812	1.336534	1.433771	-0.01967627	-0.01967627	-0.01967627
79_negative_regulator_chr2_203294001_203294201:MYC_15_b437209	-0.01967627	-0.01967627	0.8171798	-0.01967627	-0.01967627	-0.01967627	-0.01967627	0.4554392	1.433771	1.204752	-0.01967627	-0.01967627
79_negative_regulator_chr2_203294001_203294201:MYC_15_b437699	-0.01967627	-0.01967627	-0.01967627	-0.01967627	-0.01967627	-0.01967627	0.85812	2.273192	1.60622	-0.01967627	-0.01967627	0.901167
79_negative_regulator_chr2_203294001_203294201:MYC_15_b437701	-0.01967627	-0.01967627	-0.01967627	-0.01967627	-0.01967627	-0.01967627	-0.01967627	-0.01967627	-0.01967627	-0.01967627	-0.01967627	-0.01967627
79_negative_regulator_chr2_203294001_203294201:MYC_15_b437967	-0.01967627	1.554778	1.548542	0.8631463	-0.01967627	-0.01967627	2.668321	1.720248	2.026294	-0.01967627	-0.01967627	-0.01967627
79_negative_regulator_chr2_203294001_203294201:MYC_15_b438813	-0.01967627	-0.01967627	-0.01967627	-0.01967627	-0.01967627	-0.01967627	-0.01967627	0.4554392	-0.01967627	-0.01967627	-0.01967627	-0.01967627
79_negative_regulator_chr2_203294001_203294201:MYC_15_b438814	1.735505	0.4612564	-0.01967627	-0.01967627	2.226385	2.047745	1.792904	2.023051	1.433771	0.5119349	-0.01967627	-0.01967627
79_negative_regulator_chr2_203294001_203294201:MYC_15_b439386	-0.01967627	-0.01967627	-0.01967627	-0.01967627	-0.01967627	-0.01967627	-0.01967627	-0.01967627	-0.01967627	-0.01967627	-0.01967627	-0.01967627
79_negative_regulator_chr2_203294001_203294201:MYC_15_b439387	1.109833	1.894704	3.12788	0.8631463	-0.01967627	2.178909	1.399934	2.153536	3.357243	1.204752	-0.01967627	1.859898
79_negative_regulator_chr2_203294001_203294201:MYC_15_b439484	-0.01967627	-0.01967627	-0.01967627	-0.01967627	-0.01967627	-0.01967627	-0.01967627	-0.01967627	0.4108479	-0.01967627	-0.01967627	-0.01967627
79_negative_regulator_chr2_203294001_203294201:MYC_15_b439494	-0.01967627	2.59936	0.4585984	-0.01967627	-0.01967627	-0.01967627	-0.01967627	1.879579	1.011133	0.5119349	-0.01967627	-0.01967627
79_negative_regulator_chr2_203294001_203294201:MYC_15_b439495	-0.01967627	0.4612564	-0.01967627	-0.01967627	-0.01967627	-0.01967627	-0.01967627	-0.01967627	-0.01967627	-0.01967627	-0.01967627	-0.01967627
79_negative_regulator_chr2_203294001_203294201:MYC_15_b439592	1.55551	2.169614	-0.01967627	-0.01967627	-0.01967627	1.356438	2.57138	2.67195	2.026294	1.204752	2.910876	-0.01967627
79_negative_regulator_chr2_203294001_203294201:MYC_15_b439638	-0.01967627	-0.01967627	-0.01967627	-0.01967627	-0.01967627	-0.01967627	-0.01967627	1.336534	-0.01967627	-0.01967627	-0.01967627	-0.01967627
79_negative_regulator_chr2_203294001_203294201:MYC_15_b439803	1.895514	1.73473	3.468324	-0.01967627	2.093982	1.903453	1.399934	3.052526	3.53852	1.857383	2.342096	1.673221
79_negative_regulator_chr2_203294001_203294201:MYC_15_b439910	1.349813	-0.01967627	-0.01967627	-0.01967627	-0.01967627	-0.01967627	-0.01967627	-0.01967627	-0.01967627	-0.01967627	-0.01967627	-0.01967627
79_negative_regulator_chr2_203294001_203294201:MYC_15_b44036	0.8218105	-0.01967627	-0.01967627	-0.01967627	-0.01967627	-0.01967627	-0.01967627	-0.01967627	-0.01967627	-0.01967627	-0.01967627	-0.01967627
79_negative_regulator_chr2_203294001_203294201:MYC_15_b440419	-0.01967627	-0.01967627	0.4585984	3.1531	1.148935	-0.01967627	-0.01967627	0.8122488	0.4108479	0.8995381	0.850592	-0.01967627
79_negative_regulator_chr2_203294001_203294201:MYC_15_b440671	0.4615688	-0.01967627	-0.01967627	-0.01967627	-0.01967627	-0.01967627	-0.01967627	-0.01967627	-0.01967627	-0.01967627	-0.01967627	-0.01967627
79_negative_regulator_chr2_203294001_203294201:MYC_15_b440762	-0.01967627	-0.01967627	-0.01967627	-0.01967627	-0.01967627	-0.01967627	-0.01967627	-0.01967627	-0.01967627	-0.01967627	-0.01967627	0.5130006
79_negative_regulator_chr2_203294001_203294201:MYC_15_b441035	0.4615688	-0.01967627	-0.01967627	-0.01967627	-0.01967627	-0.01967627	-0.01967627	-0.01967627	-0.01967627	-0.01967627	-0.01967627	-0.01967627
79_negative_regulator_chr2_203294001_203294201:MYC_15_b441323	-0.01967627	-0.01967627	-0.01967627	-0.01967627	-0.01967627	-0.01967627	0.4849778	1.720248	1.237873	1.204752	-0.01967627	-0.01967627
79_negative_regulator_chr2_203294001_203294201:MYC_15_b441391	2.775097	5.026784	1.104142	-0.01967627	1.603217	-0.01967627	1.609758	2.912102	1.433771	-0.01967627	-0.01967627	-0.01967627
79_negative_regulator_chr2_203294001_203294201:MYC_15_b44144	-0.01967627	1.109235	-0.01967627	-0.01967627	1.148935	-0.01967627	1.154314	1.720248	1.433771	-0.01967627	-0.01967627	-0.01967627
79_negative_regulator_chr2_203294001_203294201:MYC_15_b441697	-0.01967627	-0.01967627	-0.01967627	0.8631463	-0.01967627	-0.01967627	-0.01967627	0.4554392	-0.01967627	-0.01967627	-0.01967627	-0.01967627
79_negative_regulator_chr2_203294001_203294201:MYC_15_b441774	1.55551	0.4612564	0.4585984	0.4882348	-0.01967627	-0.01967627	2.234025	1.541111	2.250839	-0.01967627	-0.01967627	-0.01967627
79_negative_regulator_chr2_203294001_203294201:MYC_15_b442427	-0.01967627	-0.01967627	-0.01967627	-0.01967627	-0.01967627	1.115703	-0.01967627	-0.01967627	1.60622	0.8995381	-0.01967627	-0.01967627
79_negative_regulator_chr2_203294001_203294201:MYC_15_b442440	-0.01967627	-0.01967627	2.921863	-0.01967627	-0.01967627	-0.01967627	-0.01967627	0.8122488	3.580491	-0.01967627	-0.01967627	-0.01967627
79_negative_regulator_chr2_203294001_203294201:MYC_15_b442572	2.039535	1.109235	-0.01967627	-0.01967627	-0.01967627	-0.01967627	0.85812	2.836408	1.60622	-0.01967627	-0.01967627	1.458748
79_negative_regulator_chr2_203294001_203294201:MYC_15_b443136	-0.01967627	0.8213237	-0.01967627	2.768562	-0.01967627	0.8265899	-0.01967627	0.4554392	0.7419889	1.857383	-0.01967627	-0.01967627
79_negative_regulator_chr2_203294001_203294201:MYC_15_b443207	-0.01967627	-0.01967627	0.8171798	-0.01967627	-0.01967627	-0.01967627	1.154314	1.541111	0.7419889	-0.01967627	-0.01967627	0.5130006
79_negative_regulator_chr2_203294001_203294201:MYC_15_b443244	-0.01967627	-0.01967627	-0.01967627	-0.01967627	-0.01967627	-0.01967627	0.4849778	-0.01967627	-0.01967627	-0.01967627	-0.01967627	-0.01967627
79_negative_regulator_chr2_203294001_203294201:MYC_15_b444291	-0.01967627	0.8213237	-0.01967627	0.4882348	-0.01967627	-0.01967627	-0.01967627	0.8122488	-0.01967627	-0.01967627	-0.01967627	-0.01967627
79_negative_regulator_chr2_203294001_203294201:MYC_15_b444689	-0.01967627	-0.01967627	-0.01967627	-0.01967627	0.4821289	0.4646382	-0.01967627	-0.01967627	-0.01967627	-0.01967627	-0.01967627	-0.01967627
79_negative_regulator_chr2_203294001_203294201:MYC_15_b445278	-0.01967627	-0.01967627	-0.01967627	-0.01967627	-0.01967627	-0.01967627	-0.01967627	2.38368	1.433771	-0.01967627	0.850592	-0.01967627
79_negative_regulator_chr2_203294001_203294201:MYC_15_b446270	-0.01967627	-0.01967627	-0.01967627	-0.01967627	-0.01967627	-0.01967627	-0.01967627	1.541111	1.011133	-0.01967627	-0.01967627	-0.01967627
79_negative_regulator_chr2_203294001_203294201:MYC_15_b446472	0.4615688	-0.01967627	-0.01967627	-0.01967627	-0.01967627	-0.01967627	-0.01967627	-0.01967627	-0.01967627	-0.01967627	-0.01967627	-0.01967627
79_negative_regulator_chr2_203294001_203294201:MYC_15_b447490	-0.01967627	-0.01967627	2.162282	-0.01967627	-0.01967627	1.115703	1.955397	0.8122488	1.237873	1.204752	0.850592	-0.01967627
79_negative_regulator_chr2_203294001_203294201:MYC_15_b448018	-0.01967627	-0.01967627	-0.01967627	-0.01967627	-0.01967627	-0.01967627	-0.01967627	0.4554392	0.7419889	-0.01967627	-0.01967627	-0.01967627
79_negative_regulator_chr2_203294001_203294201:MYC_15_b448061	2.690336	1.109235	0.4585984	-0.01967627	-0.01967627	-0.01967627	-0.01967627	2.38368	1.433771	1.204752	0.850592	-0.01967627
79_negative_regulator_chr2_203294001_203294201:MYC_15_b448062	-0.01967627	-0.01967627	-0.01967627	-0.01967627	-0.01967627	-0.01967627	-0.01967627	-0.01967627	-0.01967627	-0.01967627	-0.01967627	-0.01967627
79_negative_regulator_chr2_203294001_203294201:MYC_15_b44855	0.8218105	1.109235	-0.01967627	-0.01967627	2.347651	-0.01967627	1.609758	2.38368	1.433771	-0.01967627	2.910876	-0.01967627
79_negative_regulator_chr2_203294001_203294201:MYC_15_b448860	-0.01967627	-0.01967627	-0.01967627	-0.01967627	-0.01967627	-0.01967627	0.4849778	1.879579	1.433771	-0.01967627	-0.01967627	1.673221
79_negative_regulator_chr2_203294001_203294201:MYC_15_b449336	-0.01967627	-0.01967627	-0.01967627	-0.01967627	-0.01967627	-0.01967627	-0.01967627	-0.01967627	-0.01967627	-0.01967627	-0.01967627	-0.01967627
79_negative_regulator_chr2_203294001_203294201:MYC_15_b449708	-0.01967627	-0.01967627	-0.01967627	-0.01967627	-0.01967627	-0.01967627	-0.01967627	-0.01967627	-0.01967627	-0.01967627	-0.01967627	-0.01967627
79_negative_regulator_chr2_203294001_203294201:MYC_15_b449709	-0.01967627	1.349138	0.4585984	0.8631463	-0.01967627	2.299135	2.101427	3.117924	3.093009	2.022547	1.389582	3.226064
79_negative_regulator_chr2_203294001_203294201:MYC_15_b449953	2.170474	2.59936	2.282136	-0.01967627	1.78599	1.743109	1.609758	0.8122488	1.899391	-0.01967627	-0.01967627	0.5130006
79_negative_regulator_chr2_203294001_203294201:MYC_15_b450358	-0.01967627	-0.01967627	-0.01967627	-0.01967627	-0.01967627	2.299135	0.85812	-0.01967627	-0.01967627	-0.01967627	-0.01967627	-0.01967627
79_negative_regulator_chr2_203294001_203294201:MYC_15_b450667	-0.01967627	2.503321	-0.01967627	-0.01967627	-0.01967627	-0.01967627	2.101427	-0.01967627	0.4108479	-0.01967627	-0.01967627	-0.01967627
79_negative_regulator_chr2_203294001_203294201:MYC_15_b450668	-0.01967627	-0.01967627	-0.01967627	-0.01967627	-0.01967627	-0.01967627	0.4849778	-0.01967627	-0.01967627	-0.01967627	-0.01967627	-0.01967627
79_negative_regulator_chr2_203294001_203294201:MYC_15_b450934	0.4615688	-0.01967627	-0.01967627	-0.01967627	-0.01967627	-0.01967627	-0.01967627	-0.01967627	-0.01967627	-0.01967627	-0.01967627	0.5130006
79_negative_regulator_chr2_203294001_203294201:MYC_15_b451002	1.895514	2.289633	2.031561	-0.01967627	-0.01967627	-0.01967627	0.4849778	1.541111	0.7419889	-0.01967627	-0.01967627	-0.01967627
79_negative_regulator_chr2_203294001_203294201:MYC_15_b451003	2.600282	0.8213237	2.993854	-0.01967627	0.4821289	0.4646382	0.85812	1.336534	3.308126	2.022547	-0.01967627	0.5130006
79_negative_regulator_chr2_203294001_203294201:MYC_15_b451004	-0.01967627	-0.01967627	-0.01967627	-0.01967627	-0.01967627	-0.01967627	-0.01967627	-0.01967627	0.4108479	-0.01967627	-0.01967627	-0.01967627
79_negative_regulator_chr2_203294001_203294201:MYC_15_b451046	1.55551	2.774154	-0.01967627	1.160452	1.393884	0.4646382	1.399934	1.098078	3.357243	2.17073	2.830327	2.307867
79_negative_regulator_chr2_203294001_203294201:MYC_15_b451249	-0.01967627	-0.01967627	-0.01967627	-0.01967627	-0.01967627	-0.01967627	-0.01967627	-0.01967627	0.4108479	-0.01967627	-0.01967627	-0.01967627
79_negative_regulator_chr2_203294001_203294201:MYC_15_b451271	-0.01967627	0.4612564	1.887806	1.617214	1.393884	-0.01967627	0.85812	2.38368	1.237873	0.8995381	-0.01967627	0.901167
79_negative_regulator_chr2_203294001_203294201:MYC_15_b452072	1.55551	0.4612564	2.766115	-0.01967627	2.347651	3.883577	1.955397	2.756521	3.878428	-0.01967627	-0.01967627	1.673221
79_negative_regulator_chr2_203294001_203294201:MYC_15_b452604	-0.01967627	-0.01967627	-0.01967627	-0.01967627	-0.01967627	-0.01967627	-0.01967627	-0.01967627	-0.01967627	0.5119349	-0.01967627	-0.01967627
79_negative_regulator_chr2_203294001_203294201:MYC_15_b452605	2.504231	-0.01967627	0.4585984	1.96361	-0.01967627	-0.01967627	2.355455	2.38368	1.60622	2.022547	2.557575	-0.01967627
79_negative_regulator_chr2_203294001_203294201:MYC_15_b453358	-0.01967627	-0.01967627	2.031561	1.617214	-0.01967627	-0.01967627	2.668321	1.720248	1.899391	2.022547	-0.01967627	2.544145
79_negative_regulator_chr2_203294001_203294201:MYC_15_b453385	-0.01967627	-0.01967627	-0.01967627	-0.01967627	-0.01967627	-0.01967627	-0.01967627	-0.01967627	0.7419889	-0.01967627	-0.01967627	-0.01967627
79_negative_regulator_chr2_203294001_203294201:MYC_15_b453785	-0.01967627	-0.01967627	-0.01967627	-0.01967627	-0.01967627	-0.01967627	-0.01967627	-0.01967627	-0.01967627	-0.01967627	-0.01967627	-0.01967627
79_negative_regulator_chr2_203294001_203294201:MYC_15_b454147	-0.01967627	2.400429	-0.01967627	-0.01967627	-0.01967627	-0.01967627	-0.01967627	2.153536	1.011133	-0.01967627	-0.01967627	-0.01967627
79_negative_regulator_chr2_203294001_203294201:MYC_15_b454208	-0.01967627	1.73473	3.308121	-0.01967627	2.459509	0.8265899	1.955397	-0.01967627	0.7419889	-0.01967627	1.389582	0.901167
79_negative_regulator_chr2_203294001_203294201:MYC_15_b454639	1.109833	3.070714	3.518001	-0.01967627	-0.01967627	0.8265899	2.668321	2.756521	3.257279	-0.01967627	1.943061	1.673221
79_negative_regulator_chr2_203294001_203294201:MYC_15_b45478	-0.01967627	-0.01967627	2.392792	-0.01967627	-0.01967627	-0.01967627	-0.01967627	-0.01967627	1.60622	-0.01967627	-0.01967627	1.859898
79_negative_regulator_chr2_203294001_203294201:MYC_15_b454910	2.401325	1.349138	-0.01967627	1.160452	-0.01967627	-0.01967627	0.85812	3.117924	1.011133	0.5119349	-0.01967627	0.901167
79_negative_regulator_chr2_203294001_203294201:MYC_15_b455522	-0.01967627	1.554778	-0.01967627	-0.01967627	-0.01967627	-0.01967627	-0.01967627	1.098078	-0.01967627	-0.01967627	-0.01967627	1.206729
79_negative_regulator_chr2_203294001_203294201:MYC_15_b455986	-0.01967627	-0.01967627	-0.01967627	-0.01967627	-0.01967627	-0.01967627	-0.01967627	-0.01967627	-0.01967627	-0.01967627	-0.01967627	-0.01967627
79_negative_regulator_chr2_203294001_203294201:MYC_15_b456119	-0.01967627	0.4612564	1.343387	-0.01967627	-0.01967627	1.115703	-0.01967627	0.4554392	0.7419889	-0.01967627	-0.01967627	-0.01967627
79_negative_regulator_chr2_203294001_203294201:MYC_15_b456276	-0.01967627	-0.01967627	1.548542	2.109909	-0.01967627	-0.01967627	-0.01967627	2.273192	1.60622	-0.01967627	0.4801073	1.673221
79_negative_regulator_chr2_203294001_203294201:MYC_15_b456332	-0.01967627	-0.01967627	0.8171798	0.8631463	-0.01967627	1.115703	0.4849778	0.4554392	-0.01967627	-0.01967627	-0.01967627	1.206729
79_negative_regulator_chr2_203294001_203294201:MYC_15_b456379	-0.01967627	-0.01967627	2.162282	-0.01967627	-0.01967627	1.115703	1.154314	4.223792	2.972088	3.08033	1.145113	2.025164
79_negative_regulator_chr2_203294001_203294201:MYC_15_b456557	-0.01967627	-0.01967627	-0.01967627	-0.01967627	-0.01967627	-0.01967627	-0.01967627	-0.01967627	-0.01967627	-0.01967627	1.145113	-0.01967627
79_negative_regulator_chr2_203294001_203294201:MYC_15_b456568	-0.01967627	-0.01967627	-0.01967627	-0.01967627	-0.01967627	-0.01967627	-0.01967627	-0.01967627	-0.01967627	-0.01967627	-0.01967627	0.5130006
79_negative_regulator_chr2_203294001_203294201:MYC_15_b456882	1.109833	-0.01967627	-0.01967627	-0.01967627	-0.01967627	-0.01967627	1.154314	1.541111	1.433771	-0.01967627	-0.01967627	1.458748
79_negative_regulator_chr2_203294001_203294201:MYC_15_b457485	2.039535	1.894704	0.4585984	-0.01967627	1.603217	-0.01967627	3.001681	1.098078	2.840098	-0.01967627	1.598566	1.206729
79_negative_regulator_chr2_203294001_203294201:MYC_15_b457686	1.895514	-0.01967627	1.887806	-0.01967627	-0.01967627	-0.01967627	1.154314	0.8122488	1.433771	-0.01967627	-0.01967627	-0.01967627
79_negative_regulator_chr2_203294001_203294201:MYC_15_b457954	-0.01967627	-0.01967627	-0.01967627	-0.01967627	-0.01967627	-0.01967627	-0.01967627	-0.01967627	-0.01967627	-0.01967627	0.850592	-0.01967627
79_negative_regulator_chr2_203294001_203294201:MYC_15_b457955	0.4615688	-0.01967627	0.8171798	-0.01967627	1.393884	0.4646382	0.85812	-0.01967627	0.7419889	0.5119349	0.850592	-0.01967627
79_negative_regulator_chr2_203294001_203294201:MYC_15_b459030	0.8218105	2.038697	1.104142	-0.01967627	2.459509	-0.01967627	1.399934	0.8122488	2.026294	1.456535	-0.01967627	-0.01967627
79_negative_regulator_chr2_203294001_203294201:MYC_15_b459045	1.109833	0.8213237	-0.01967627	-0.01967627	-0.01967627	1.115703	-0.01967627	1.336534	-0.01967627	2.835834	-0.01967627	1.673221
79_negative_regulator_chr2_203294001_203294201:MYC_15_b459046	-0.01967627	-0.01967627	-0.01967627	-0.01967627	-0.01967627	0.4646382	-0.01967627	-0.01967627	-0.01967627	-0.01967627	-0.01967627	-0.01967627
79_negative_regulator_chr2_203294001_203294201:MYC_15_b459178	-0.01967627	1.73473	-0.01967627	-0.01967627	-0.01967627	1.356438	1.154314	2.273192	1.237873	-0.01967627	1.145113	1.206729
79_negative_regulator_chr2_203294001_203294201:MYC_15_b459346	-0.01967627	-0.01967627	3.190496	1.617214	-0.01967627	-0.01967627	2.759155	2.836408	2.616275	1.456535	1.598566	1.206729
79_negative_regulator_chr2_203294001_203294201:MYC_15_b460061	-0.01967627	-0.01967627	-0.01967627	-0.01967627	-0.01967627	1.115703	-0.01967627	-0.01967627	-0.01967627	-0.01967627	-0.01967627	2.173429
79_negative_regulator_chr2_203294001_203294201:MYC_15_b460369	-0.01967627	2.038697	-0.01967627	0.8631463	1.393884	-0.01967627	1.154314	2.67195	2.533223	2.022547	1.389582	-0.01967627
79_negative_regulator_chr2_203294001_203294201:MYC_15_b460370	-0.01967627	0.4612564	-0.01967627	0.4882348	-0.01967627	-0.01967627	-0.01967627	0.4554392	0.4108479	-0.01967627	-0.01967627	-0.01967627
79_negative_regulator_chr2_203294001_203294201:MYC_15_b460461	-0.01967627	-0.01967627	-0.01967627	-0.01967627	-0.01967627	-0.01967627	-0.01967627	-0.01967627	-0.01967627	-0.01967627	-0.01967627	-0.01967627
79_negative_regulator_chr2_203294001_203294201:MYC_15_b460819	-0.01967627	-0.01967627	-0.01967627	-0.01967627	-0.01967627	1.356438	-0.01967627	2.023051	-0.01967627	-0.01967627	-0.01967627	-0.01967627
79_negative_regulator_chr2_203294001_203294201:MYC_15_b460956	-0.01967627	-0.01967627	-0.01967627	-0.01967627	-0.01967627	0.4646382	-0.01967627	0.4554392	-0.01967627	-0.01967627	-0.01967627	-0.01967627
79_negative_regulator_chr2_203294001_203294201:MYC_15_b460957	-0.01967627	0.8213237	1.887806	1.160452	2.836266	3.146785	1.399934	2.273192	3.149869	2.022547	2.557575	2.025164
79_negative_regulator_chr2_203294001_203294201:MYC_15_b460978	-0.01967627	-0.01967627	-0.01967627	-0.01967627	-0.01967627	-0.01967627	-0.01967627	-0.01967627	-0.01967627	-0.01967627	-0.01967627	0.5130006
79_negative_regulator_chr2_203294001_203294201:MYC_15_b461983	-0.01967627	-0.01967627	-0.01967627	-0.01967627	-0.01967627	-0.01967627	-0.01967627	-0.01967627	-0.01967627	-0.01967627	-0.01967627	-0.01967627
79_negative_regulator_chr2_203294001_203294201:MYC_15_b461988	-0.01967627	-0.01967627	-0.01967627	-0.01967627	0.8537184	-0.01967627	2.355455	1.541111	-0.01967627	0.8995381	-0.01967627	-0.01967627
79_negative_regulator_chr2_203294001_203294201:MYC_15_b463035	-0.01967627	-0.01967627	-0.01967627	2.768562	-0.01967627	3.327306	-0.01967627	-0.01967627	-0.01967627	-0.01967627	-0.01967627	-0.01967627
79_negative_regulator_chr2_203294001_203294201:MYC_15_b463036	-0.01967627	-0.01967627	-0.01967627	0.4882348	-0.01967627	-0.01967627	-0.01967627	-0.01967627	-0.01967627	-0.01967627	-0.01967627	-0.01967627
79_negative_regulator_chr2_203294001_203294201:MYC_15_b463368	-0.01967627	-0.01967627	-0.01967627	-0.01967627	-0.01967627	-0.01967627	0.4849778	-0.01967627	-0.01967627	-0.01967627	-0.01967627	-0.01967627
79_negative_regulator_chr2_203294001_203294201:MYC_15_b463422	1.109833	-0.01967627	-0.01967627	-0.01967627	-0.01967627	-0.01967627	-0.01967627	1.098078	-0.01967627	-0.01967627	-0.01967627	-0.01967627
79_negative_regulator_chr2_203294001_203294201:MYC_15_b463972	-0.01967627	-0.01967627	-0.01967627	-0.01967627	-0.01967627	-0.01967627	-0.01967627	-0.01967627	-0.01967627	-0.01967627	-0.01967627	-0.01967627
79_negative_regulator_chr2_203294001_203294201:MYC_15_b464057	2.855153	-0.01967627	0.4585984	-0.01967627	-0.01967627	2.410109	1.609758	1.720248	2.026294	-0.01967627	1.145113	0.901167
79_negative_regulator_chr2_203294001_203294201:MYC_15_b464780	-0.01967627	0.4612564	1.104142	-0.01967627	-0.01967627	-0.01967627	-0.01967627	2.273192	-0.01967627	-0.01967627	-0.01967627	-0.01967627
79_negative_regulator_chr2_203294001_203294201:MYC_15_b464885	2.290512	-0.01967627	2.162282	-0.01967627	1.603217	-0.01967627	2.668321	1.098078	2.533223	-0.01967627	1.145113	1.673221
79_negative_regulator_chr2_203294001_203294201:MYC_15_b464966	4.053965	-0.01967627	-0.01967627	-0.01967627	-0.01967627	0.8265899	3.209244	-0.01967627	1.011133	-0.01967627	-0.01967627	3.292439
79_negative_regulator_chr2_203294001_203294201:MYC_15_b465052	-0.01967627	-0.01967627	-0.01967627	-0.01967627	-0.01967627	-0.01967627	-0.01967627	-0.01967627	0.4108479	-0.01967627	-0.01967627	-0.01967627
79_negative_regulator_chr2_203294001_203294201:MYC_15_b465184	2.039535	-0.01967627	-0.01967627	0.4882348	-0.01967627	-0.01967627	1.955397	3.406687	1.011133	0.8995381	-0.01967627	-0.01967627
79_negative_regulator_chr2_203294001_203294201:MYC_15_b46542	1.895514	1.349138	0.4585984	0.8631463	-0.01967627	-0.01967627	1.154314	0.8122488	1.011133	-0.01967627	2.910876	1.859898
79_negative_regulator_chr2_203294001_203294201:MYC_15_b465543	-0.01967627	-0.01967627	-0.01967627	-0.01967627	-0.01967627	-0.01967627	0.85812	1.879579	-0.01967627	1.204752	1.781072	1.859898
79_negative_regulator_chr2_203294001_203294201:MYC_15_b466309	1.109833	0.4612564	2.282136	-0.01967627	2.093982	1.356438	2.925281	2.912102	3.450727	0.8995381	1.598566	-0.01967627
79_negative_regulator_chr2_203294001_203294201:MYC_15_b466498	-0.01967627	-0.01967627	-0.01967627	-0.01967627	-0.01967627	2.047745	1.399934	-0.01967627	-0.01967627	-0.01967627	-0.01967627	-0.01967627
79_negative_regulator_chr2_203294001_203294201:MYC_15_b466878	-0.01967627	0.4612564	0.8171798	-0.01967627	-0.01967627	-0.01967627	-0.01967627	-0.01967627	0.7419889	-0.01967627	0.4801073	-0.01967627
79_negative_regulator_chr2_203294001_203294201:MYC_15_b466967	-0.01967627	-0.01967627	0.4585984	-0.01967627	-0.01967627	-0.01967627	1.399934	-0.01967627	1.011133	0.5119349	-0.01967627	-0.01967627
79_negative_regulator_chr2_203294001_203294201:MYC_15_b467079	-0.01967627	2.038697	-0.01967627	-0.01967627	-0.01967627	-0.01967627	-0.01967627	-0.01967627	-0.01967627	-0.01967627	-0.01967627	-0.01967627
79_negative_regulator_chr2_203294001_203294201:MYC_15_b46736	-0.01967627	-0.01967627	0.4585984	-0.01967627	0.8537184	-0.01967627	-0.01967627	3.690818	1.433771	-0.01967627	-0.01967627	-0.01967627
79_negative_regulator_chr2_203294001_203294201:MYC_15_b467548	1.55551	1.554778	2.766115	1.800784	-0.01967627	1.562689	1.792904	2.582111	1.60622	2.428016	-0.01967627	0.901167
79_negative_regulator_chr2_203294001_203294201:MYC_15_b467697	4.302648	2.038697	1.728124	-0.01967627	0.8537184	1.115703	1.955397	2.023051	2.250839	-0.01967627	2.088685	0.5130006
79_negative_regulator_chr2_203294001_203294201:MYC_15_b468083	-0.01967627	-0.01967627	-0.01967627	-0.01967627	-0.01967627	-0.01967627	0.4849778	-0.01967627	-0.01967627	1.670836	-0.01967627	-0.01967627
79_negative_regulator_chr2_203294001_203294201:MYC_15_b46830	-0.01967627	-0.01967627	-0.01967627	-0.01967627	1.603217	1.115703	2.234025	0.4554392	2.76928	0.5119349	2.557575	-0.01967627
79_negative_regulator_chr2_203294001_203294201:MYC_15_b468334	-0.01967627	-0.01967627	-0.01967627	-0.01967627	0.8537184	-0.01967627	-0.01967627	1.720248	-0.01967627	-0.01967627	-0.01967627	-0.01967627
79_negative_regulator_chr2_203294001_203294201:MYC_15_b468409	-0.01967627	1.349138	-0.01967627	-0.01967627	-0.01967627	-0.01967627	-0.01967627	0.4554392	0.4108479	-0.01967627	2.342096	-0.01967627
79_negative_regulator_chr2_203294001_203294201:MYC_15_b468722	1.109833	1.109235	1.343387	2.768562	1.948189	-0.01967627	1.955397	2.023051	0.4108479	-0.01967627	2.745014	1.458748
79_negative_regulator_chr2_203294001_203294201:MYC_15_b468742	-0.01967627	-0.01967627	-0.01967627	-0.01967627	0.4821289	-0.01967627	-0.01967627	-0.01967627	-0.01967627	-0.01967627	-0.01967627	-0.01967627
79_negative_regulator_chr2_203294001_203294201:MYC_15_b468821	-0.01967627	-0.01967627	-0.01967627	-0.01967627	-0.01967627	-0.01967627	-0.01967627	-0.01967627	-0.01967627	-0.01967627	0.4801073	-0.01967627
79_negative_regulator_chr2_203294001_203294201:MYC_15_b469200	3.137199	-0.01967627	1.548542	-0.01967627	0.4821289	-0.01967627	2.101427	2.984022	2.76928	1.456535	2.220947	0.901167
79_negative_regulator_chr2_203294001_203294201:MYC_15_b469533	1.109833	-0.01967627	-0.01967627	-0.01967627	2.093982	-0.01967627	1.609758	0.8122488	2.445097	-0.01967627	-0.01967627	-0.01967627
79_negative_regulator_chr2_203294001_203294201:MYC_15_b47081	1.349813	-0.01967627	-0.01967627	-0.01967627	1.148935	-0.01967627	1.792904	2.486305	2.026294	-0.01967627	0.4801073	2.173429
79_negative_regulator_chr2_203294001_203294201:MYC_15_b470926	-0.01967627	-0.01967627	1.728124	-0.01967627	-0.01967627	1.356438	0.4849778	1.336534	1.60622	1.456535	2.220947	1.859898
79_negative_regulator_chr2_203294001_203294201:MYC_15_b472128	-0.01967627	-0.01967627	-0.01967627	-0.01967627	-0.01967627	-0.01967627	-0.01967627	0.4554392	-0.01967627	-0.01967627	-0.01967627	-0.01967627
79_negative_regulator_chr2_203294001_203294201:MYC_15_b472636	-0.01967627	1.894704	-0.01967627	-0.01967627	-0.01967627	-0.01967627	1.399934	1.336534	2.351235	-0.01967627	-0.01967627	-0.01967627
79_negative_regulator_chr2_203294001_203294201:MYC_15_b472735	1.349813	1.349138	-0.01967627	-0.01967627	-0.01967627	-0.01967627	1.399934	2.023051	1.433771	-0.01967627	-0.01967627	0.5130006
79_negative_regulator_chr2_203294001_203294201:MYC_15_b47310	-0.01967627	-0.01967627	-0.01967627	-0.01967627	-0.01967627	0.4646382	1.154314	1.879579	0.4108479	-0.01967627	-0.01967627	-0.01967627
79_negative_regulator_chr2_203294001_203294201:MYC_15_b473124	1.109833	-0.01967627	1.548542	-0.01967627	-0.01967627	-0.01967627	0.85812	1.879579	1.60622	-0.01967627	-0.01967627	-0.01967627
79_negative_regulator_chr2_203294001_203294201:MYC_15_b47331	2.855153	-0.01967627	0.8171798	-0.01967627	-0.01967627	-0.01967627	-0.01967627	2.273192	1.237873	-0.01967627	-0.01967627	-0.01967627
79_negative_regulator_chr2_203294001_203294201:MYC_15_b473352	-0.01967627	0.4612564	-0.01967627	-0.01967627	-0.01967627	-0.01967627	-0.01967627	-0.01967627	-0.01967627	-0.01967627	-0.01967627	-0.01967627
79_negative_regulator_chr2_203294001_203294201:MYC_15_b473410	-0.01967627	-0.01967627	-0.01967627	-0.01967627	-0.01967627	-0.01967627	-0.01967627	-0.01967627	-0.01967627	-0.01967627	-0.01967627	-0.01967627
79_negative_regulator_chr2_203294001_203294201:MYC_15_b473424	-0.01967627	-0.01967627	3.743571	-0.01967627	1.948189	-0.01967627	-0.01967627	1.098078	1.237873	-0.01967627	0.850592	-0.01967627
79_negative_regulator_chr2_203294001_203294201:MYC_15_b473543	-0.01967627	0.8213237	0.4585984	-0.01967627	-0.01967627	-0.01967627	-0.01967627	2.023051	1.899391	-0.01967627	-0.01967627	-0.01967627
79_negative_regulator_chr2_203294001_203294201:MYC_15_b474584	1.895514	3.002092	0.4585984	-0.01967627	1.948189	2.699484	3.209244	2.486305	3.660939	1.670836	0.850592	3.083382
79_negative_regulator_chr2_203294001_203294201:MYC_15_b474585	-0.01967627	-0.01967627	-0.01967627	-0.01967627	0.4821289	-0.01967627	-0.01967627	-0.01967627	-0.01967627	-0.01967627	-0.01967627	-0.01967627
79_negative_regulator_chr2_203294001_203294201:MYC_15_b475144	-0.01967627	-0.01967627	-0.01967627	-0.01967627	0.4821289	-0.01967627	1.154314	1.336534	1.899391	-0.01967627	1.145113	-0.01967627
79_negative_regulator_chr2_203294001_203294201:MYC_15_b475167	4.514702	-0.01967627	1.887806	-0.01967627	2.750895	-0.01967627	3.390666	1.336534	1.011133	1.670836	0.850592	1.458748
79_negative_regulator_chr2_203294001_203294201:MYC_15_b475648	1.349813	-0.01967627	-0.01967627	1.160452	2.347651	-0.01967627	1.154314	1.720248	0.4108479	2.17073	-0.01967627	0.901167
79_negative_regulator_chr2_203294001_203294201:MYC_15_b47567	-0.01967627	1.73473	1.343387	-0.01967627	-0.01967627	-0.01967627	0.85812	2.153536	0.7419889	-0.01967627	-0.01967627	0.5130006
79_negative_regulator_chr2_203294001_203294201:MYC_15_b47584	1.349813	1.554778	2.591495	1.160452	2.093982	-0.01967627	1.154314	2.273192	1.237873	-0.01967627	0.850592	0.5130006
79_negative_regulator_chr2_203294001_203294201:MYC_15_b475845	2.775097	-0.01967627	4.553119	1.406835	1.603217	-0.01967627	1.955397	3.507744	2.972088	2.305101	2.088685	2.544145
79_negative_regulator_chr2_203294001_203294201:MYC_15_b476350	1.109833	-0.01967627	-0.01967627	-0.01967627	-0.01967627	1.562689	-0.01967627	1.541111	0.7419889	-0.01967627	-0.01967627	-0.01967627
79_negative_regulator_chr2_203294001_203294201:MYC_15_b476616	2.931	-0.01967627	-0.01967627	-0.01967627	0.4821289	-0.01967627	-0.01967627	0.4554392	-0.01967627	-0.01967627	-0.01967627	-0.01967627
79_negative_regulator_chr2_203294001_203294201:MYC_15_b476727	-0.01967627	0.4612564	0.8171798	-0.01967627	-0.01967627	-0.01967627	0.4849778	-0.01967627	1.433771	-0.01967627	-0.01967627	-0.01967627
79_negative_regulator_chr2_203294001_203294201:MYC_15_b476728	-0.01967627	-0.01967627	-0.01967627	-0.01967627	-0.01967627	-0.01967627	-0.01967627	-0.01967627	0.4108479	-0.01967627	-0.01967627	-0.01967627
79_negative_regulator_chr2_203294001_203294201:MYC_15_b476924	-0.01967627	-0.01967627	-0.01967627	-0.01967627	-0.01967627	-0.01967627	1.955397	-0.01967627	-0.01967627	-0.01967627	-0.01967627	1.458748
79_negative_regulator_chr2_203294001_203294201:MYC_15_b477381	-0.01967627	1.349138	-0.01967627	-0.01967627	-0.01967627	-0.01967627	-0.01967627	1.879579	0.7419889	-0.01967627	-0.01967627	1.206729
79_negative_regulator_chr2_203294001_203294201:MYC_15_b477810	-0.01967627	-0.01967627	2.162282	-0.01967627	-0.01967627	3.209503	1.609758	3.647181	2.445097	0.5119349	2.987165	2.925025
79_negative_regulator_chr2_203294001_203294201:MYC_15_b477978	-0.01967627	-0.01967627	1.343387	-0.01967627	-0.01967627	1.115703	1.154314	0.4554392	0.4108479	-0.01967627	-0.01967627	2.025164
79_negative_regulator_chr2_203294001_203294201:MYC_15_b478127	2.039535	1.554778	0.4585984	1.96361	-0.01967627	-0.01967627	1.399934	2.023051	2.445097	-0.01967627	1.598566	-0.01967627
79_negative_regulator_chr2_203294001_203294201:MYC_15_b478931	-0.01967627	-0.01967627	-0.01967627	-0.01967627	-0.01967627	-0.01967627	-0.01967627	0.4554392	-0.01967627	-0.01967627	-0.01967627	-0.01967627
79_negative_regulator_chr2_203294001_203294201:MYC_15_b478998	-0.01967627	-0.01967627	-0.01967627	-0.01967627	-0.01967627	-0.01967627	-0.01967627	-0.01967627	-0.01967627	-0.01967627	-0.01967627	0.5130006
79_negative_regulator_chr2_203294001_203294201:MYC_15_b47935	-0.01967627	-0.01967627	0.8171798	-0.01967627	-0.01967627	-0.01967627	1.609758	0.8122488	1.433771	-0.01967627	-0.01967627	-0.01967627
79_negative_regulator_chr2_203294001_203294201:MYC_15_b479927	-0.01967627	-0.01967627	-0.01967627	-0.01967627	-0.01967627	-0.01967627	-0.01967627	-0.01967627	-0.01967627	0.5119349	-0.01967627	-0.01967627
79_negative_regulator_chr2_203294001_203294201:MYC_15_b479928	-0.01967627	-0.01967627	-0.01967627	-0.01967627	-0.01967627	-0.01967627	-0.01967627	-0.01967627	0.7419889	0.5119349	-0.01967627	-0.01967627
79_negative_regulator_chr2_203294001_203294201:MYC_15_b480102	1.349813	4.243336	4.234429	-0.01967627	-0.01967627	-0.01967627	0.4849778	2.273192	0.4108479	-0.01967627	-0.01967627	-0.01967627
79_negative_regulator_chr2_203294001_203294201:MYC_15_b480347	1.735505	-0.01967627	2.766115	1.800784	-0.01967627	1.356438	2.57138	2.153536	0.7419889	-0.01967627	-0.01967627	0.901167
79_negative_regulator_chr2_203294001_203294201:MYC_15_b480462	-0.01967627	-0.01967627	-0.01967627	-0.01967627	-0.01967627	-0.01967627	0.4849778	-0.01967627	-0.01967627	-0.01967627	-0.01967627	-0.01967627
79_negative_regulator_chr2_203294001_203294201:MYC_15_b4805	0.8218105	-0.01967627	3.12788	-0.01967627	-0.01967627	-0.01967627	1.399934	-0.01967627	1.237873	0.8995381	-0.01967627	-0.01967627
79_negative_regulator_chr2_203294001_203294201:MYC_15_b480597	-0.01967627	-0.01967627	1.104142	-0.01967627	-0.01967627	-0.01967627	0.85812	1.541111	1.011133	-0.01967627	-0.01967627	1.458748
79_negative_regulator_chr2_203294001_203294201:MYC_15_b480964	2.600282	1.554778	2.993854	-0.01967627	2.459509	1.115703	2.101427	2.38368	2.972088	-0.01967627	0.4801073	3.226064
79_negative_regulator_chr2_203294001_203294201:MYC_15_b480965	-0.01967627	-0.01967627	-0.01967627	-0.01967627	-0.01967627	-0.01967627	-0.01967627	-0.01967627	-0.01967627	-0.01967627	-0.01967627	-0.01967627
79_negative_regulator_chr2_203294001_203294201:MYC_15_b481202	-0.01967627	3.833516	-0.01967627	-0.01967627	-0.01967627	1.356438	1.399934	3.117924	1.011133	-0.01967627	-0.01967627	1.859898
79_negative_regulator_chr2_203294001_203294201:MYC_15_b481992	-0.01967627	-0.01967627	-0.01967627	-0.01967627	0.4821289	-0.01967627	-0.01967627	-0.01967627	-0.01967627	-0.01967627	-0.01967627	-0.01967627
79_negative_regulator_chr2_203294001_203294201:MYC_15_b482140	-0.01967627	-0.01967627	-0.01967627	0.4882348	-0.01967627	-0.01967627	0.4849778	0.8122488	-0.01967627	-0.01967627	1.389582	-0.01967627
79_negative_regulator_chr2_203294001_203294201:MYC_15_b482141	2.600282	-0.01967627	1.104142	1.160452	-0.01967627	-0.01967627	1.154314	1.336534	3.093009	1.456535	1.943061	-0.01967627
79_negative_regulator_chr2_203294001_203294201:MYC_15_b482555	2.170474	2.289633	-0.01967627	-0.01967627	1.948189	0.8265899	3.828427	2.582111	2.351235	1.204752	-0.01967627	1.458748
79_negative_regulator_chr2_203294001_203294201:MYC_15_b482688	-0.01967627	-0.01967627	-0.01967627	-0.01967627	0.4821289	-0.01967627	-0.01967627	-0.01967627	-0.01967627	-0.01967627	-0.01967627	-0.01967627
79_negative_regulator_chr2_203294001_203294201:MYC_15_b483197	-0.01967627	-0.01967627	-0.01967627	-0.01967627	-0.01967627	0.4646382	-0.01967627	1.098078	1.899391	-0.01967627	-0.01967627	2.307867
79_negative_regulator_chr2_203294001_203294201:MYC_15_b483503	-0.01967627	0.4612564	-0.01967627	-0.01967627	-0.01967627	-0.01967627	-0.01967627	-0.01967627	-0.01967627	-0.01967627	-0.01967627	-0.01967627
79_negative_regulator_chr2_203294001_203294201:MYC_15_b483740	-0.01967627	-0.01967627	-0.01967627	-0.01967627	-0.01967627	-0.01967627	-0.01967627	-0.01967627	-0.01967627	-0.01967627	-0.01967627	-0.01967627
79_negative_regulator_chr2_203294001_203294201:MYC_15_b484529	-0.01967627	0.8213237	-0.01967627	-0.01967627	3.0657	-0.01967627	-0.01967627	-0.01967627	0.4108479	-0.01967627	-0.01967627	1.206729
79_negative_regulator_chr2_203294001_203294201:MYC_15_b48458	-0.01967627	-0.01967627	-0.01967627	-0.01967627	-0.01967627	-0.01967627	-0.01967627	0.4554392	1.011133	-0.01967627	-0.01967627	-0.01967627
79_negative_regulator_chr2_203294001_203294201:MYC_15_b484868	1.349813	2.169614	-0.01967627	-0.01967627	-0.01967627	2.864479	0.85812	1.879579	1.237873	1.456535	-0.01967627	1.206729
79_negative_regulator_chr2_203294001_203294201:MYC_15_b485978	-0.01967627	-0.01967627	-0.01967627	0.4882348	0.4821289	-0.01967627	-0.01967627	0.4554392	-0.01967627	-0.01967627	-0.01967627	-0.01967627
79_negative_regulator_chr2_203294001_203294201:MYC_15_b487069	1.109833	-0.01967627	1.887806	-0.01967627	-0.01967627	-0.01967627	-0.01967627	2.582111	2.533223	1.204752	1.598566	-0.01967627
79_negative_regulator_chr2_203294001_203294201:MYC_15_b487355	-0.01967627	-0.01967627	-0.01967627	-0.01967627	-0.01967627	-0.01967627	-0.01967627	1.541111	1.011133	-0.01967627	-0.01967627	-0.01967627
79_negative_regulator_chr2_203294001_203294201:MYC_15_b487390	2.039535	1.894704	-0.01967627	1.160452	2.459509	-0.01967627	2.844608	1.879579	3.495291	1.857383	2.453855	-0.01967627
79_negative_regulator_chr2_203294001_203294201:MYC_15_b487391	-0.01967627	-0.01967627	-0.01967627	-0.01967627	-0.01967627	-0.01967627	-0.01967627	-0.01967627	-0.01967627	-0.01967627	-0.01967627	-0.01967627
79_negative_regulator_chr2_203294001_203294201:MYC_15_b488857	-0.01967627	-0.01967627	0.4585984	1.617214	-0.01967627	-0.01967627	1.154314	2.67195	0.4108479	-0.01967627	-0.01967627	-0.01967627
79_negative_regulator_chr2_203294001_203294201:MYC_15_b489310	0.4615688	-0.01967627	1.887806	-0.01967627	-0.01967627	0.8265899	1.154314	-0.01967627	2.445097	-0.01967627	0.850592	-0.01967627
79_negative_regulator_chr2_203294001_203294201:MYC_15_b489312	-0.01967627	-0.01967627	-0.01967627	-0.01967627	-0.01967627	-0.01967627	1.154314	-0.01967627	-0.01967627	-0.01967627	-0.01967627	-0.01967627
79_negative_regulator_chr2_203294001_203294201:MYC_15_b489425	-0.01967627	-0.01967627	-0.01967627	-0.01967627	0.8537184	-0.01967627	-0.01967627	-0.01967627	-0.01967627	-0.01967627	-0.01967627	-0.01967627
79_negative_regulator_chr2_203294001_203294201:MYC_15_b489427	2.401325	-0.01967627	-0.01967627	2.677623	2.660152	3.012526	2.101427	1.541111	2.533223	0.8995381	2.453855	1.673221
79_negative_regulator_chr2_203294001_203294201:MYC_15_b489610	2.855153	-0.01967627	1.548542	-0.01967627	-0.01967627	-0.01967627	2.355455	1.879579	3.204573	1.670836	-0.01967627	-0.01967627
79_negative_regulator_chr2_203294001_203294201:MYC_15_b489710	-0.01967627	-0.01967627	-0.01967627	-0.01967627	1.948189	-0.01967627	1.399934	0.4554392	-0.01967627	-0.01967627	0.850592	-0.01967627
79_negative_regulator_chr2_203294001_203294201:MYC_15_b489766	-0.01967627	-0.01967627	-0.01967627	0.4882348	-0.01967627	-0.01967627	-0.01967627	0.8122488	-0.01967627	-0.01967627	-0.01967627	-0.01967627
79_negative_regulator_chr2_203294001_203294201:MYC_15_b489778	0.4615688	1.73473	0.4585984	0.4882348	-0.01967627	-0.01967627	0.4849778	0.8122488	1.011133	-0.01967627	-0.01967627	0.901167
79_negative_regulator_chr2_203294001_203294201:MYC_15_b489943	1.55551	1.349138	1.104142	-0.01967627	-0.01967627	1.115703	2.844608	2.67195	2.026294	0.5119349	1.389582	2.649198
79_negative_regulator_chr2_203294001_203294201:MYC_15_b490748	-0.01967627	-0.01967627	-0.01967627	1.406835	2.563316	2.513152	1.399934	2.38368	1.237873	-0.01967627	1.389582	2.307867
79_negative_regulator_chr2_203294001_203294201:MYC_15_b491432	-0.01967627	-0.01967627	1.548542	-0.01967627	-0.01967627	-0.01967627	-0.01967627	-0.01967627	0.7419889	-0.01967627	-0.01967627	-0.01967627
79_negative_regulator_chr2_203294001_203294201:MYC_15_b491516	3.071687	2.689402	2.681446	-0.01967627	-0.01967627	-0.01967627	2.101427	2.836408	2.840098	-0.01967627	2.220947	-0.01967627
79_negative_regulator_chr2_203294001_203294201:MYC_15_b492026	-0.01967627	-0.01967627	2.591495	-0.01967627	-0.01967627	-0.01967627	-0.01967627	-0.01967627	-0.01967627	-0.01967627	-0.01967627	-0.01967627
79_negative_regulator_chr2_203294001_203294201:MYC_15_b492671	-0.01967627	-0.01967627	-0.01967627	-0.01967627	1.78599	1.903453	-0.01967627	2.486305	1.76024	-0.01967627	1.943061	-0.01967627
79_negative_regulator_chr2_203294001_203294201:MYC_15_b493347	0.8218105	1.109235	-0.01967627	-0.01967627	-0.01967627	1.562689	2.355455	1.098078	-0.01967627	-0.01967627	1.389582	-0.01967627
79_negative_regulator_chr2_203294001_203294201:MYC_15_b493507	0.4615688	-0.01967627	-0.01967627	0.8631463	-0.01967627	1.903453	1.154314	1.720248	1.76024	-0.01967627	2.453855	3.006375
79_negative_regulator_chr2_203294001_203294201:MYC_15_b494317	0.8218105	0.8213237	-0.01967627	-0.01967627	-0.01967627	-0.01967627	1.955397	1.541111	2.351235	0.8995381	-0.01967627	1.673221
79_negative_regulator_chr2_203294001_203294201:MYC_15_b494648	1.349813	0.8213237	2.681446	-0.01967627	3.263604	1.562689	2.355455	1.098078	1.76024	-0.01967627	-0.01967627	1.206729
79_negative_regulator_chr2_203294001_203294201:MYC_15_b494649	-0.01967627	-0.01967627	-0.01967627	-0.01967627	0.4821289	-0.01967627	-0.01967627	-0.01967627	-0.01967627	-0.01967627	-0.01967627	-0.01967627
79_negative_regulator_chr2_203294001_203294201:MYC_15_b494698	-0.01967627	1.894704	1.343387	-0.01967627	-0.01967627	-0.01967627	-0.01967627	3.052526	3.944202	1.456535	1.943061	-0.01967627
79_negative_regulator_chr2_203294001_203294201:MYC_15_b495680	-0.01967627	1.73473	-0.01967627	-0.01967627	1.148935	1.115703	2.101427	2.836408	2.445097	0.8995381	-0.01967627	1.206729
79_negative_regulator_chr2_203294001_203294201:MYC_15_b496089	-0.01967627	-0.01967627	-0.01967627	-0.01967627	-0.01967627	-0.01967627	-0.01967627	-0.01967627	-0.01967627	-0.01967627	-0.01967627	-0.01967627
79_negative_regulator_chr2_203294001_203294201:MYC_15_b496407	-0.01967627	-0.01967627	-0.01967627	-0.01967627	-0.01967627	-0.01967627	1.792904	-0.01967627	0.4108479	-0.01967627	3.375665	-0.01967627
79_negative_regulator_chr2_203294001_203294201:MYC_15_b496708	1.735505	0.4612564	-0.01967627	1.160452	0.4821289	2.513152	2.844608	2.756521	2.533223	-0.01967627	0.850592	1.859898
79_negative_regulator_chr2_203294001_203294201:MYC_15_b496713	1.55551	0.8213237	2.162282	-0.01967627	1.148935	-0.01967627	-0.01967627	-0.01967627	1.433771	-0.01967627	-0.01967627	1.206729
79_negative_regulator_chr2_203294001_203294201:MYC_15_b497215	-0.01967627	-0.01967627	0.4585984	-0.01967627	-0.01967627	-0.01967627	0.4849778	0.8122488	-0.01967627	-0.01967627	-0.01967627	-0.01967627
79_negative_regulator_chr2_203294001_203294201:MYC_15_b497787	-0.01967627	-0.01967627	-0.01967627	-0.01967627	2.093982	-0.01967627	-0.01967627	1.879579	2.907602	-0.01967627	-0.01967627	1.673221
79_negative_regulator_chr2_203294001_203294201:MYC_15_b497817	-0.01967627	-0.01967627	-0.01967627	-0.01967627	-0.01967627	-0.01967627	0.85812	-0.01967627	-0.01967627	-0.01967627	-0.01967627	-0.01967627
79_negative_regulator_chr2_203294001_203294201:MYC_15_b498086	-0.01967627	-0.01967627	-0.01967627	-0.01967627	-0.01967627	-0.01967627	-0.01967627	1.336534	0.7419889	1.456535	1.598566	0.5130006
79_negative_regulator_chr2_203294001_203294201:MYC_15_b498294	3.003058	-0.01967627	-0.01967627	-0.01967627	-0.01967627	0.8265899	0.85812	-0.01967627	1.433771	-0.01967627	-0.01967627	-0.01967627
79_negative_regulator_chr2_203294001_203294201:MYC_15_b498353	-0.01967627	-0.01967627	2.921863	-0.01967627	-0.01967627	-0.01967627	-0.01967627	1.541111	1.60622	0.8995381	0.850592	-0.01967627
79_negative_regulator_chr2_203294001_203294201:MYC_15_b498461	0.8218105	0.4612564	-0.01967627	0.8631463	1.393884	-0.01967627	3.332691	1.098078	1.76024	1.204752	1.781072	1.206729
79_negative_regulator_chr2_203294001_203294201:MYC_15_b498479	-0.01967627	2.169614	-0.01967627	1.406835	-0.01967627	0.4646382	1.399934	3.117924	2.76928	-0.01967627	-0.01967627	-0.01967627
79_negative_regulator_chr2_203294001_203294201:MYC_15_b499843	-0.01967627	-0.01967627	-0.01967627	-0.01967627	-0.01967627	-0.01967627	-0.01967627	1.336534	-0.01967627	-0.01967627	-0.01967627	-0.01967627
79_negative_regulator_chr2_203294001_203294201:MYC_15_b499971	-0.01967627	0.4612564	-0.01967627	-0.01967627	-0.01967627	-0.01967627	0.4849778	1.336534	2.026294	-0.01967627	1.781072	1.206729
79_negative_regulator_chr2_203294001_203294201:MYC_15_b5000	-0.01967627	1.73473	-0.01967627	-0.01967627	-0.01967627	-0.01967627	-0.01967627	1.098078	1.899391	-0.01967627	-0.01967627	-0.01967627
79_negative_regulator_chr2_203294001_203294201:MYC_15_b50040	-0.01967627	-0.01967627	-0.01967627	-0.01967627	-0.01967627	-0.01967627	-0.01967627	-0.01967627	-0.01967627	-0.01967627	-0.01967627	-0.01967627
79_negative_regulator_chr2_203294001_203294201:MYC_15_b50094	-0.01967627	1.109235	0.4585984	-0.01967627	-0.01967627	2.864479	-0.01967627	-0.01967627	1.237873	1.204752	1.145113	2.173429
79_negative_regulator_chr2_203294001_203294201:MYC_15_b502019	2.504231	1.349138	-0.01967627	-0.01967627	-0.01967627	-0.01967627	1.792904	1.098078	2.351235	-0.01967627	-0.01967627	-0.01967627
79_negative_regulator_chr2_203294001_203294201:MYC_15_b502341	-0.01967627	-0.01967627	-0.01967627	-0.01967627	-0.01967627	-0.01967627	-0.01967627	-0.01967627	-0.01967627	-0.01967627	-0.01967627	-0.01967627
79_negative_regulator_chr2_203294001_203294201:MYC_15_b502621	4.053965	2.854202	2.282136	-0.01967627	-0.01967627	2.410109	3.390666	3.4581	2.533223	-0.01967627	-0.01967627	1.206729
79_negative_regulator_chr2_203294001_203294201:MYC_15_b502622	-0.01967627	-0.01967627	-0.01967627	-0.01967627	-0.01967627	-0.01967627	0.4849778	-0.01967627	-0.01967627	-0.01967627	-0.01967627	-0.01967627
79_negative_regulator_chr2_203294001_203294201:MYC_15_b502914	-0.01967627	-0.01967627	-0.01967627	-0.01967627	0.4821289	-0.01967627	-0.01967627	-0.01967627	-0.01967627	-0.01967627	-0.01967627	-0.01967627
79_negative_regulator_chr2_203294001_203294201:MYC_15_b502929	-0.01967627	1.73473	2.282136	-0.01967627	-0.01967627	-0.01967627	1.154314	1.336534	1.76024	-0.01967627	-0.01967627	1.859898
79_negative_regulator_chr2_203294001_203294201:MYC_15_b50301	-0.01967627	-0.01967627	-0.01967627	0.4882348	-0.01967627	-0.01967627	-0.01967627	-0.01967627	-0.01967627	-0.01967627	0.4801073	-0.01967627
79_negative_regulator_chr2_203294001_203294201:MYC_15_b503079	-0.01967627	-0.01967627	-0.01967627	-0.01967627	1.393884	0.8265899	0.85812	2.153536	2.445097	1.857383	2.342096	-0.01967627
79_negative_regulator_chr2_203294001_203294201:MYC_15_b503163	-0.01967627	-0.01967627	-0.01967627	-0.01967627	-0.01967627	-0.01967627	-0.01967627	-0.01967627	0.4108479	-0.01967627	-0.01967627	-0.01967627
79_negative_regulator_chr2_203294001_203294201:MYC_15_b503381	0.8218105	0.4612564	1.548542	-0.01967627	1.148935	-0.01967627	1.609758	1.879579	0.7419889	-0.01967627	-0.01967627	-0.01967627
79_negative_regulator_chr2_203294001_203294201:MYC_15_b503827	-0.01967627	-0.01967627	-0.01967627	-0.01967627	0.4821289	-0.01967627	-0.01967627	-0.01967627	-0.01967627	-0.01967627	-0.01967627	-0.01967627
79_negative_regulator_chr2_203294001_203294201:MYC_15_b504215	-0.01967627	-0.01967627	-0.01967627	-0.01967627	-0.01967627	-0.01967627	1.955397	2.023051	2.445097	0.8995381	-0.01967627	-0.01967627
79_negative_regulator_chr2_203294001_203294201:MYC_15_b504246	-0.01967627	1.894704	-0.01967627	1.406835	-0.01967627	-0.01967627	-0.01967627	1.098078	1.237873	1.456535	-0.01967627	-0.01967627
79_negative_regulator_chr2_203294001_203294201:MYC_15_b505248	1.349813	-0.01967627	-0.01967627	-0.01967627	-0.01967627	2.047745	1.792904	2.153536	1.433771	-0.01967627	1.598566	-0.01967627
79_negative_regulator_chr2_203294001_203294201:MYC_15_b505298	-0.01967627	-0.01967627	-0.01967627	-0.01967627	-0.01967627	-0.01967627	-0.01967627	-0.01967627	-0.01967627	-0.01967627	-0.01967627	-0.01967627
79_negative_regulator_chr2_203294001_203294201:MYC_15_b505429	2.170474	0.8213237	-0.01967627	-0.01967627	2.226385	2.609324	0.85812	2.67195	2.026294	2.646287	2.220947	2.173429
79_negative_regulator_chr2_203294001_203294201:MYC_15_b50601	-0.01967627	-0.01967627	-0.01967627	-0.01967627	-0.01967627	0.8265899	-0.01967627	-0.01967627	-0.01967627	-0.01967627	-0.01967627	-0.01967627
79_negative_regulator_chr2_203294001_203294201:MYC_15_b506146	3.137199	1.349138	-0.01967627	2.476501	1.603217	-0.01967627	2.234025	1.098078	1.899391	-0.01967627	-0.01967627	0.901167
79_negative_regulator_chr2_203294001_203294201:MYC_15_b506847	1.109833	-0.01967627	-0.01967627	-0.01967627	-0.01967627	-0.01967627	1.609758	1.098078	1.237873	-0.01967627	1.598566	-0.01967627
79_negative_regulator_chr2_203294001_203294201:MYC_15_b507044	-0.01967627	-0.01967627	-0.01967627	-0.01967627	-0.01967627	-0.01967627	1.609758	-0.01967627	1.011133	-0.01967627	-0.01967627	1.673221
79_negative_regulator_chr2_203294001_203294201:MYC_15_b507161	-0.01967627	-0.01967627	-0.01967627	-0.01967627	-0.01967627	-0.01967627	-0.01967627	-0.01967627	-0.01967627	-0.01967627	-0.01967627	-0.01967627
79_negative_regulator_chr2_203294001_203294201:MYC_15_b507192	2.039535	0.4612564	2.031561	-0.01967627	-0.01967627	1.356438	1.609758	2.023051	0.4108479	1.204752	2.342096	0.901167
79_negative_regulator_chr2_203294001_203294201:MYC_15_b507378	-0.01967627	-0.01967627	-0.01967627	-0.01967627	-0.01967627	-0.01967627	0.4849778	-0.01967627	-0.01967627	-0.01967627	-0.01967627	-0.01967627
79_negative_regulator_chr2_203294001_203294201:MYC_15_b507424	1.109833	-0.01967627	1.728124	0.4882348	0.4821289	-0.01967627	1.399934	1.098078	1.237873	-0.01967627	1.145113	-0.01967627
79_negative_regulator_chr2_203294001_203294201:MYC_15_b507822	0.4615688	-0.01967627	-0.01967627	-0.01967627	-0.01967627	-0.01967627	-0.01967627	-0.01967627	-0.01967627	-0.01967627	-0.01967627	-0.01967627
79_negative_regulator_chr2_203294001_203294201:MYC_15_b507823	1.109833	0.8213237	2.162282	-0.01967627	-0.01967627	-0.01967627	1.609758	1.098078	1.237873	2.428016	-0.01967627	-0.01967627
79_negative_regulator_chr2_203294001_203294201:MYC_15_b508000	1.109833	-0.01967627	-0.01967627	-0.01967627	-0.01967627	-0.01967627	1.154314	1.720248	0.7419889	-0.01967627	1.781072	-0.01967627
79_negative_regulator_chr2_203294001_203294201:MYC_15_b508335	-0.01967627	-0.01967627	-0.01967627	0.8631463	-0.01967627	-0.01967627	-0.01967627	-0.01967627	-0.01967627	-0.01967627	-0.01967627	-0.01967627
79_negative_regulator_chr2_203294001_203294201:MYC_15_b508789	1.109833	0.8213237	2.766115	-0.01967627	-0.01967627	2.299135	1.955397	2.756521	1.011133	-0.01967627	-0.01967627	0.5130006
79_negative_regulator_chr2_203294001_203294201:MYC_15_b508790	-0.01967627	-0.01967627	-0.01967627	-0.01967627	-0.01967627	-0.01967627	0.4849778	-0.01967627	-0.01967627	-0.01967627	-0.01967627	-0.01967627
79_negative_regulator_chr2_203294001_203294201:MYC_15_b509253	1.735505	-0.01967627	2.392792	3.1531	1.603217	1.115703	2.759155	1.541111	2.972088	2.835834	1.598566	1.859898
79_negative_regulator_chr2_203294001_203294201:MYC_15_b509808	-0.01967627	-0.01967627	-0.01967627	-0.01967627	-0.01967627	-0.01967627	0.4849778	-0.01967627	-0.01967627	-0.01967627	-0.01967627	-0.01967627
79_negative_regulator_chr2_203294001_203294201:MYC_15_b509926	1.109833	-0.01967627	0.8171798	-0.01967627	-0.01967627	-0.01967627	2.467454	0.8122488	0.4108479	1.857383	0.4801073	-0.01967627
79_negative_regulator_chr2_203294001_203294201:MYC_15_b510010	-0.01967627	-0.01967627	-0.01967627	-0.01967627	-0.01967627	-0.01967627	-0.01967627	0.4554392	-0.01967627	-0.01967627	-0.01967627	-0.01967627
79_negative_regulator_chr2_203294001_203294201:MYC_15_b510205	-0.01967627	-0.01967627	-0.01967627	-0.01967627	-0.01967627	-0.01967627	-0.01967627	2.582111	-0.01967627	-0.01967627	1.943061	-0.01967627
79_negative_regulator_chr2_203294001_203294201:MYC_15_b510543	1.349813	-0.01967627	-0.01967627	-0.01967627	-0.01967627	-0.01967627	1.955397	0.4554392	1.237873	3.003345	-0.01967627	3.226064
79_negative_regulator_chr2_203294001_203294201:MYC_15_b510697	-0.01967627	-0.01967627	-0.01967627	-0.01967627	-0.01967627	1.903453	1.609758	1.720248	1.011133	0.8995381	-0.01967627	-0.01967627
79_negative_regulator_chr2_203294001_203294201:MYC_15_b511466	-0.01967627	-0.01967627	-0.01967627	-0.01967627	-0.01967627	-0.01967627	-0.01967627	-0.01967627	0.4108479	-0.01967627	-0.01967627	-0.01967627
79_negative_regulator_chr2_203294001_203294201:MYC_15_b511467	-0.01967627	1.109235	2.031561	1.160452	1.603217	0.4646382	1.399934	3.602183	3.53852	2.17073	-0.01967627	2.838812
79_negative_regulator_chr2_203294001_203294201:MYC_15_b511893	0.4615688	2.689402	1.887806	0.8631463	0.8537184	2.513152	2.57138	1.720248	1.76024	0.8995381	2.088685	-0.01967627
79_negative_regulator_chr2_203294001_203294201:MYC_15_b511894	-0.01967627	-0.01967627	-0.01967627	-0.01967627	-0.01967627	-0.01967627	-0.01967627	-0.01967627	-0.01967627	-0.01967627	-0.01967627	-0.01967627
79_negative_regulator_chr2_203294001_203294201:MYC_15_b511988	0.4615688	1.554778	1.548542	-0.01967627	1.78599	-0.01967627	1.792904	1.098078	-0.01967627	-0.01967627	0.850592	-0.01967627
79_negative_regulator_chr2_203294001_203294201:MYC_15_b512401	-0.01967627	-0.01967627	-0.01967627	-0.01967627	-0.01967627	-0.01967627	0.4849778	-0.01967627	-0.01967627	-0.01967627	-0.01967627	-0.01967627
79_negative_regulator_chr2_203294001_203294201:MYC_15_b51244	-0.01967627	-0.01967627	-0.01967627	-0.01967627	-0.01967627	-0.01967627	-0.01967627	0.4554392	2.533223	-0.01967627	-0.01967627	-0.01967627
79_negative_regulator_chr2_203294001_203294201:MYC_15_b51247	-0.01967627	2.038697	-0.01967627	2.364345	-0.01967627	-0.01967627	1.399934	1.541111	1.76024	1.204752	1.598566	1.859898
79_negative_regulator_chr2_203294001_203294201:MYC_15_b512705	0.8218105	0.4612564	1.343387	0.4882348	-0.01967627	-0.01967627	-0.01967627	-0.01967627	0.4108479	-0.01967627	1.145113	-0.01967627
79_negative_regulator_chr2_203294001_203294201:MYC_15_b513019	-0.01967627	-0.01967627	-0.01967627	-0.01967627	-0.01967627	0.8265899	1.154314	1.098078	1.011133	-0.01967627	-0.01967627	1.859898
79_negative_regulator_chr2_203294001_203294201:MYC_15_b513879	-0.01967627	-0.01967627	4.142397	-0.01967627	1.393884	-0.01967627	1.399934	2.756521	3.257279	-0.01967627	1.145113	-0.01967627
79_negative_regulator_chr2_203294001_203294201:MYC_15_b51417	-0.01967627	0.4612564	1.104142	-0.01967627	-0.01967627	-0.01967627	-0.01967627	0.8122488	-0.01967627	-0.01967627	-0.01967627	-0.01967627
79_negative_regulator_chr2_203294001_203294201:MYC_15_b514587	-0.01967627	1.73473	4.234429	-0.01967627	-0.01967627	0.4646382	0.4849778	0.4554392	1.237873	-0.01967627	-0.01967627	-0.01967627
79_negative_regulator_chr2_203294001_203294201:MYC_15_b51466	-0.01967627	1.554778	-0.01967627	1.160452	1.78599	-0.01967627	0.85812	1.541111	1.899391	1.857383	-0.01967627	2.173429
79_negative_regulator_chr2_203294001_203294201:MYC_15_b515065	1.109833	-0.01967627	-0.01967627	-0.01967627	-0.01967627	-0.01967627	1.399934	-0.01967627	-0.01967627	-0.01967627	-0.01967627	-0.01967627
79_negative_regulator_chr2_203294001_203294201:MYC_15_b515325	-0.01967627	0.8213237	1.548542	-0.01967627	0.8537184	-0.01967627	1.609758	-0.01967627	1.60622	-0.01967627	2.987165	-0.01967627
79_negative_regulator_chr2_203294001_203294201:MYC_15_b515572	-0.01967627	0.4612564	0.8171798	-0.01967627	0.4821289	-0.01967627	2.467454	-0.01967627	1.899391	1.670836	1.598566	-0.01967627
79_negative_regulator_chr2_203294001_203294201:MYC_15_b516207	-0.01967627	-0.01967627	-0.01967627	-0.01967627	-0.01967627	-0.01967627	-0.01967627	-0.01967627	1.60622	-0.01967627	0.850592	-0.01967627
79_negative_regulator_chr2_203294001_203294201:MYC_15_b516370	-0.01967627	1.349138	-0.01967627	-0.01967627	-0.01967627	-0.01967627	-0.01967627	1.098078	1.011133	-0.01967627	1.943061	2.747118
79_negative_regulator_chr2_203294001_203294201:MYC_15_b516393	1.55551	1.349138	1.728124	1.160452	1.603217	2.940401	2.668321	2.836408	1.433771	2.022547	-0.01967627	1.206729
79_negative_regulator_chr2_203294001_203294201:MYC_15_b516564	-0.01967627	1.349138	-0.01967627	-0.01967627	1.148935	1.115703	1.399934	-0.01967627	2.026294	-0.01967627	1.943061	-0.01967627
79_negative_regulator_chr2_203294001_203294201:MYC_15_b516812	1.55551	1.73473	2.681446	-0.01967627	2.563316	1.743109	2.668321	2.912102	2.351235	-0.01967627	2.910876	2.430838
79_negative_regulator_chr2_203294001_203294201:MYC_15_b517233	-0.01967627	1.894704	-0.01967627	-0.01967627	0.8537184	-0.01967627	0.85812	1.098078	-0.01967627	-0.01967627	-0.01967627	-0.01967627
79_negative_regulator_chr2_203294001_203294201:MYC_15_b517318	-0.01967627	1.554778	0.8171798	-0.01967627	1.148935	-0.01967627	1.399934	1.879579	0.7419889	-0.01967627	-0.01967627	-0.01967627
79_negative_regulator_chr2_203294001_203294201:MYC_15_b517352	-0.01967627	-0.01967627	-0.01967627	-0.01967627	-0.01967627	-0.01967627	1.399934	-0.01967627	-0.01967627	-0.01967627	-0.01967627	-0.01967627
79_negative_regulator_chr2_203294001_203294201:MYC_15_b518121	-0.01967627	-0.01967627	-0.01967627	-0.01967627	-0.01967627	-0.01967627	-0.01967627	-0.01967627	-0.01967627	-0.01967627	-0.01967627	-0.01967627
79_negative_regulator_chr2_203294001_203294201:MYC_15_b518191	-0.01967627	0.4612564	-0.01967627	-0.01967627	-0.01967627	0.4646382	-0.01967627	0.4554392	-0.01967627	-0.01967627	-0.01967627	-0.01967627
79_negative_regulator_chr2_203294001_203294201:MYC_15_b518192	-0.01967627	-0.01967627	-0.01967627	0.4882348	-0.01967627	0.4646382	-0.01967627	-0.01967627	-0.01967627	-0.01967627	-0.01967627	0.5130006
79_negative_regulator_chr2_203294001_203294201:MYC_15_b518296	-0.01967627	-0.01967627	-0.01967627	-0.01967627	0.4821289	-0.01967627	-0.01967627	-0.01967627	-0.01967627	-0.01967627	-0.01967627	-0.01967627
79_negative_regulator_chr2_203294001_203294201:MYC_15_b518330	2.401325	0.8213237	-0.01967627	-0.01967627	1.948189	-0.01967627	-0.01967627	1.879579	1.237873	-0.01967627	1.943061	-0.01967627
79_negative_regulator_chr2_203294001_203294201:MYC_15_b518745	-0.01967627	-0.01967627	0.4585984	-0.01967627	-0.01967627	-0.01967627	-0.01967627	-0.01967627	-0.01967627	-0.01967627	-0.01967627	-0.01967627
79_negative_regulator_chr2_203294001_203294201:MYC_15_b520168	-0.01967627	-0.01967627	-0.01967627	-0.01967627	-0.01967627	-0.01967627	0.4849778	-0.01967627	-0.01967627	-0.01967627	-0.01967627	-0.01967627
79_negative_regulator_chr2_203294001_203294201:MYC_15_b52045	-0.01967627	-0.01967627	-0.01967627	-0.01967627	-0.01967627	-0.01967627	0.4849778	-0.01967627	-0.01967627	-0.01967627	-0.01967627	-0.01967627
79_negative_regulator_chr2_203294001_203294201:MYC_15_b52046	0.4615688	-0.01967627	-0.01967627	1.406835	3.134729	-0.01967627	-0.01967627	2.153536	1.237873	-0.01967627	1.943061	1.673221
79_negative_regulator_chr2_203294001_203294201:MYC_15_b521535	1.349813	2.169614	3.308121	-0.01967627	2.660152	1.115703	2.57138	2.582111	0.4108479	0.8995381	1.598566	-0.01967627
79_negative_regulator_chr2_203294001_203294201:MYC_15_b521537	-0.01967627	-0.01967627	-0.01967627	-0.01967627	-0.01967627	0.4646382	-0.01967627	-0.01967627	-0.01967627	-0.01967627	-0.01967627	-0.01967627
79_negative_regulator_chr2_203294001_203294201:MYC_15_b521538	-0.01967627	-0.01967627	-0.01967627	-0.01967627	-0.01967627	-0.01967627	0.4849778	-0.01967627	-0.01967627	-0.01967627	-0.01967627	-0.01967627
79_negative_regulator_chr2_203294001_203294201:MYC_15_b521539	1.55551	-0.01967627	-0.01967627	-0.01967627	-0.01967627	-0.01967627	-0.01967627	-0.01967627	-0.01967627	0.8995381	1.943061	-0.01967627
79_negative_regulator_chr2_203294001_203294201:MYC_15_b52216	-0.01967627	-0.01967627	-0.01967627	-0.01967627	-0.01967627	-0.01967627	-0.01967627	-0.01967627	-0.01967627	-0.01967627	-0.01967627	-0.01967627
79_negative_regulator_chr2_203294001_203294201:MYC_15_b522232	0.8218105	-0.01967627	-0.01967627	-0.01967627	-0.01967627	2.410109	0.85812	1.879579	-0.01967627	-0.01967627	1.781072	-0.01967627
79_negative_regulator_chr2_203294001_203294201:MYC_15_b522523	-0.01967627	-0.01967627	-0.01967627	-0.01967627	1.148935	-0.01967627	-0.01967627	-0.01967627	-0.01967627	-0.01967627	-0.01967627	-0.01967627
79_negative_regulator_chr2_203294001_203294201:MYC_15_b522658	-0.01967627	2.169614	1.104142	-0.01967627	0.4821289	1.562689	1.792904	2.153536	2.026294	0.5119349	-0.01967627	1.859898
79_negative_regulator_chr2_203294001_203294201:MYC_15_b523062	-0.01967627	-0.01967627	-0.01967627	-0.01967627	-0.01967627	-0.01967627	-0.01967627	-0.01967627	-0.01967627	-0.01967627	-0.01967627	0.5130006
79_negative_regulator_chr2_203294001_203294201:MYC_15_b523159	-0.01967627	-0.01967627	1.343387	-0.01967627	-0.01967627	-0.01967627	-0.01967627	1.879579	1.60622	-0.01967627	0.850592	-0.01967627
79_negative_regulator_chr2_203294001_203294201:MYC_15_b523336	2.039535	-0.01967627	2.591495	-0.01967627	-0.01967627	-0.01967627	1.154314	0.8122488	2.250839	-0.01967627	1.943061	-0.01967627
79_negative_regulator_chr2_203294001_203294201:MYC_15_b523359	-0.01967627	-0.01967627	-0.01967627	-0.01967627	-0.01967627	-0.01967627	-0.01967627	-0.01967627	-0.01967627	-0.01967627	-0.01967627	-0.01967627
79_negative_regulator_chr2_203294001_203294201:MYC_15_b523469	-0.01967627	1.349138	-0.01967627	1.160452	1.148935	-0.01967627	0.85812	2.38368	1.237873	-0.01967627	1.145113	-0.01967627
79_negative_regulator_chr2_203294001_203294201:MYC_15_b523510	-0.01967627	-0.01967627	-0.01967627	-0.01967627	-0.01967627	-0.01967627	-0.01967627	-0.01967627	-0.01967627	-0.01967627	-0.01967627	-0.01967627
79_negative_regulator_chr2_203294001_203294201:MYC_15_b523723	-0.01967627	1.349138	0.8171798	-0.01967627	5.007779	-0.01967627	0.85812	1.879579	1.76024	1.456535	1.389582	0.901167
79_negative_regulator_chr2_203294001_203294201:MYC_15_b524044	-0.01967627	0.4612564	0.4585984	-0.01967627	-0.01967627	-0.01967627	2.101427	1.336534	-0.01967627	-0.01967627	-0.01967627	-0.01967627
79_negative_regulator_chr2_203294001_203294201:MYC_15_b524065	-0.01967627	-0.01967627	1.104142	-0.01967627	1.78599	-0.01967627	0.4849778	1.720248	1.899391	-0.01967627	-0.01967627	1.206729
79_negative_regulator_chr2_203294001_203294201:MYC_15_b524304	-0.01967627	-0.01967627	-0.01967627	-0.01967627	-0.01967627	-0.01967627	-0.01967627	-0.01967627	1.011133	-0.01967627	-0.01967627	-0.01967627
79_negative_regulator_chr2_203294001_203294201:MYC_15_b524872	-0.01967627	1.349138	-0.01967627	-0.01967627	-0.01967627	-0.01967627	-0.01967627	2.836408	0.4108479	-0.01967627	0.4801073	-0.01967627
79_negative_regulator_chr2_203294001_203294201:MYC_15_b524997	-0.01967627	4.272763	0.8171798	-0.01967627	-0.01967627	0.8265899	1.955397	2.153536	2.142931	0.8995381	-0.01967627	1.859898
79_negative_regulator_chr2_203294001_203294201:MYC_15_b525582	-0.01967627	-0.01967627	0.4585984	-0.01967627	-0.01967627	0.4646382	-0.01967627	-0.01967627	-0.01967627	-0.01967627	-0.01967627	-0.01967627
79_negative_regulator_chr2_203294001_203294201:MYC_15_b525583	2.290512	2.689402	2.392792	-0.01967627	1.148935	2.609324	1.399934	2.023051	2.616275	-0.01967627	2.088685	1.206729
79_negative_regulator_chr2_203294001_203294201:MYC_15_b52559	1.109833	2.774154	-0.01967627	0.4882348	2.750895	-0.01967627	0.85812	-0.01967627	1.433771	1.204752	-0.01967627	-0.01967627
79_negative_regulator_chr2_203294001_203294201:MYC_15_b525670	-0.01967627	-0.01967627	-0.01967627	-0.01967627	-0.01967627	-0.01967627	-0.01967627	0.4554392	-0.01967627	-0.01967627	-0.01967627	-0.01967627
79_negative_regulator_chr2_203294001_203294201:MYC_15_b525743	-0.01967627	2.169614	2.162282	0.8631463	-0.01967627	-0.01967627	0.85812	2.023051	2.351235	-0.01967627	1.145113	0.5130006
79_negative_regulator_chr2_203294001_203294201:MYC_15_b525805	3.071687	1.554778	1.104142	-0.01967627	1.603217	0.4646382	2.234025	2.023051	1.899391	1.204752	2.088685	-0.01967627
79_negative_regulator_chr2_203294001_203294201:MYC_15_b526665	-0.01967627	-0.01967627	-0.01967627	-0.01967627	-0.01967627	-0.01967627	-0.01967627	0.4554392	-0.01967627	-0.01967627	-0.01967627	-0.01967627
79_negative_regulator_chr2_203294001_203294201:MYC_15_b526744	-0.01967627	-0.01967627	-0.01967627	-0.01967627	-0.01967627	-0.01967627	0.85812	-0.01967627	-0.01967627	-0.01967627	-0.01967627	-0.01967627
79_negative_regulator_chr2_203294001_203294201:MYC_15_b526747	1.349813	-0.01967627	-0.01967627	-0.01967627	-0.01967627	-0.01967627	1.154314	-0.01967627	1.011133	-0.01967627	-0.01967627	-0.01967627
79_negative_regulator_chr2_203294001_203294201:MYC_15_b526950	2.600282	3.666193	2.766115	2.580564	2.836266	2.178909	1.955397	3.240447	3.773778	2.541276	1.389582	3.735756
79_negative_regulator_chr2_203294001_203294201:MYC_15_b527014	-0.01967627	-0.01967627	0.4585984	1.96361	-0.01967627	-0.01967627	-0.01967627	0.4554392	-0.01967627	1.857383	-0.01967627	-0.01967627
79_negative_regulator_chr2_203294001_203294201:MYC_15_b527409	-0.01967627	-0.01967627	-0.01967627	-0.01967627	0.8537184	-0.01967627	-0.01967627	0.4554392	0.4108479	-0.01967627	-0.01967627	-0.01967627
79_negative_regulator_chr2_203294001_203294201:MYC_15_b527644	1.109833	1.554778	1.548542	-0.01967627	1.148935	-0.01967627	1.399934	0.8122488	3.204573	-0.01967627	1.781072	0.5130006
79_negative_regulator_chr2_203294001_203294201:MYC_15_b528182	0.4615688	-0.01967627	-0.01967627	-0.01967627	-0.01967627	-0.01967627	-0.01967627	-0.01967627	-0.01967627	-0.01967627	-0.01967627	-0.01967627
79_negative_regulator_chr2_203294001_203294201:MYC_15_b528185	4.330923	1.894704	1.728124	-0.01967627	-0.01967627	2.178909	3.650023	2.984022	1.011133	2.744172	-0.01967627	-0.01967627
79_negative_regulator_chr2_203294001_203294201:MYC_15_b528186	-0.01967627	-0.01967627	0.4585984	-0.01967627	-0.01967627	-0.01967627	-0.01967627	-0.01967627	-0.01967627	-0.01967627	-0.01967627	-0.01967627
79_negative_regulator_chr2_203294001_203294201:MYC_15_b528304	1.735505	-0.01967627	0.4585984	1.617214	-0.01967627	-0.01967627	0.4849778	0.8122488	1.899391	-0.01967627	-0.01967627	-0.01967627
79_negative_regulator_chr2_203294001_203294201:MYC_15_b528434	0.8218105	-0.01967627	0.8171798	0.8631463	1.393884	3.012526	1.399934	1.336534	2.250839	2.022547	2.088685	-0.01967627
79_negative_regulator_chr2_203294001_203294201:MYC_15_b528464	-0.01967627	-0.01967627	0.8171798	1.406835	1.603217	-0.01967627	1.792904	2.38368	2.840098	0.8995381	1.389582	-0.01967627
79_negative_regulator_chr2_203294001_203294201:MYC_15_b528465	-0.01967627	-0.01967627	-0.01967627	-0.01967627	-0.01967627	-0.01967627	-0.01967627	-0.01967627	0.4108479	-0.01967627	-0.01967627	-0.01967627
79_negative_regulator_chr2_203294001_203294201:MYC_15_b528546	-0.01967627	-0.01967627	-0.01967627	-0.01967627	1.603217	-0.01967627	2.355455	1.098078	1.76024	-0.01967627	-0.01967627	0.5130006
79_negative_regulator_chr2_203294001_203294201:MYC_15_b529500	0.4615688	-0.01967627	-0.01967627	-0.01967627	-0.01967627	-0.01967627	-0.01967627	-0.01967627	-0.01967627	-0.01967627	-0.01967627	-0.01967627
79_negative_regulator_chr2_203294001_203294201:MYC_15_b529520	2.931	1.554778	0.4585984	-0.01967627	-0.01967627	1.562689	1.399934	1.098078	1.60622	2.428016	-0.01967627	-0.01967627
79_negative_regulator_chr2_203294001_203294201:MYC_15_b529656	0.4615688	0.4612564	-0.01967627	-0.01967627	-0.01967627	-0.01967627	0.4849778	-0.01967627	0.7419889	-0.01967627	1.598566	0.901167
79_negative_regulator_chr2_203294001_203294201:MYC_15_b529996	-0.01967627	-0.01967627	-0.01967627	-0.01967627	-0.01967627	-0.01967627	0.4849778	1.098078	0.4108479	-0.01967627	-0.01967627	1.673221
79_negative_regulator_chr2_203294001_203294201:MYC_15_b530141	1.895514	1.554778	1.104142	1.160452	-0.01967627	-0.01967627	3.500064	1.541111	2.972088	3.289333	1.389582	0.901167
79_negative_regulator_chr2_203294001_203294201:MYC_15_b530142	-0.01967627	-0.01967627	-0.01967627	-0.01967627	-0.01967627	-0.01967627	0.4849778	-0.01967627	-0.01967627	-0.01967627	-0.01967627	0.5130006
79_negative_regulator_chr2_203294001_203294201:MYC_15_b530251	-0.01967627	-0.01967627	-0.01967627	1.406835	-0.01967627	-0.01967627	0.85812	-0.01967627	1.011133	-0.01967627	-0.01967627	-0.01967627
79_negative_regulator_chr2_203294001_203294201:MYC_15_b531237	-0.01967627	-0.01967627	-0.01967627	-0.01967627	-0.01967627	-0.01967627	0.85812	1.541111	1.433771	-0.01967627	1.389582	1.458748
79_negative_regulator_chr2_203294001_203294201:MYC_15_b531426	0.4615688	1.349138	2.162282	-0.01967627	-0.01967627	-0.01967627	1.609758	1.541111	-0.01967627	1.204752	-0.01967627	-0.01967627
79_negative_regulator_chr2_203294001_203294201:MYC_15_b53163	0.8218105	-0.01967627	-0.01967627	-0.01967627	-0.01967627	-0.01967627	1.399934	1.720248	1.60622	1.456535	-0.01967627	1.673221
79_negative_regulator_chr2_203294001_203294201:MYC_15_b531715	0.8218105	1.349138	2.162282	-0.01967627	1.78599	1.743109	1.792904	2.756521	1.60622	0.8995381	-0.01967627	2.838812
79_negative_regulator_chr2_203294001_203294201:MYC_15_b531790	2.039535	-0.01967627	-0.01967627	1.406835	-0.01967627	3.763306	1.399934	0.4554392	-0.01967627	-0.01967627	-0.01967627	3.292439
79_negative_regulator_chr2_203294001_203294201:MYC_15_b531864	0.4615688	1.349138	-0.01967627	-0.01967627	-0.01967627	-0.01967627	-0.01967627	-0.01967627	0.7419889	-0.01967627	-0.01967627	-0.01967627
79_negative_regulator_chr2_203294001_203294201:MYC_15_b53192	1.109833	2.854202	1.104142	-0.01967627	2.459509	1.115703	-0.01967627	1.541111	1.433771	-0.01967627	1.145113	2.430838
79_negative_regulator_chr2_203294001_203294201:MYC_15_b532291	1.349813	-0.01967627	2.392792	0.8631463	-0.01967627	-0.01967627	2.57138	2.984022	1.011133	1.456535	1.598566	-0.01967627
79_negative_regulator_chr2_203294001_203294201:MYC_15_b532361	0.8218105	-0.01967627	2.392792	-0.01967627	-0.01967627	-0.01967627	0.85812	0.4554392	1.237873	-0.01967627	-0.01967627	-0.01967627
79_negative_regulator_chr2_203294001_203294201:MYC_15_b532532	-0.01967627	3.258934	0.8171798	-0.01967627	0.8537184	-0.01967627	0.85812	1.098078	2.142931	1.670836	1.145113	-0.01967627
79_negative_regulator_chr2_203294001_203294201:MYC_15_b532592	-0.01967627	-0.01967627	1.104142	-0.01967627	-0.01967627	-0.01967627	-0.01967627	0.4554392	1.237873	-0.01967627	0.4801073	-0.01967627
79_negative_regulator_chr2_203294001_203294201:MYC_15_b532624	-0.01967627	-0.01967627	-0.01967627	-0.01967627	-0.01967627	-0.01967627	-0.01967627	-0.01967627	-0.01967627	-0.01967627	-0.01967627	0.5130006
79_negative_regulator_chr2_203294001_203294201:MYC_15_b532663	2.600282	-0.01967627	1.104142	0.8631463	2.226385	2.178909	2.57138	3.117924	2.907602	1.857383	2.088685	1.458748
79_negative_regulator_chr2_203294001_203294201:MYC_15_b533068	1.349813	-0.01967627	0.4585984	-0.01967627	-0.01967627	-0.01967627	1.399934	1.720248	1.76024	0.8995381	-0.01967627	-0.01967627
79_negative_regulator_chr2_203294001_203294201:MYC_15_b533080	2.039535	3.574643	0.8171798	-0.01967627	1.78599	-0.01967627	0.85812	3.647181	2.840098	0.5119349	1.943061	0.901167
79_negative_regulator_chr2_203294001_203294201:MYC_15_b533081	-0.01967627	-0.01967627	-0.01967627	-0.01967627	-0.01967627	-0.01967627	-0.01967627	-0.01967627	-0.01967627	-0.01967627	-0.01967627	-0.01967627
79_negative_regulator_chr2_203294001_203294201:MYC_15_b533082	-0.01967627	-0.01967627	-0.01967627	-0.01967627	0.4821289	-0.01967627	-0.01967627	-0.01967627	-0.01967627	-0.01967627	-0.01967627	-0.01967627
79_negative_regulator_chr2_203294001_203294201:MYC_15_b5333	-0.01967627	-0.01967627	-0.01967627	-0.01967627	-0.01967627	-0.01967627	-0.01967627	-0.01967627	-0.01967627	-0.01967627	0.4801073	-0.01967627
79_negative_regulator_chr2_203294001_203294201:MYC_15_b5334	-0.01967627	2.774154	-0.01967627	-0.01967627	1.148935	-0.01967627	0.85812	-0.01967627	2.026294	1.204752	1.943061	1.206729
79_negative_regulator_chr2_203294001_203294201:MYC_15_b5335	-0.01967627	-0.01967627	-0.01967627	-0.01967627	-0.01967627	-0.01967627	-0.01967627	-0.01967627	-0.01967627	-0.01967627	-0.01967627	-0.01967627
79_negative_regulator_chr2_203294001_203294201:MYC_15_b534097	0.4615688	-0.01967627	1.343387	-0.01967627	-0.01967627	-0.01967627	1.399934	1.720248	1.899391	0.8995381	-0.01967627	3.006375
79_negative_regulator_chr2_203294001_203294201:MYC_15_b534116	-0.01967627	-0.01967627	-0.01967627	-0.01967627	-0.01967627	-0.01967627	-0.01967627	0.4554392	-0.01967627	-0.01967627	-0.01967627	-0.01967627
79_negative_regulator_chr2_203294001_203294201:MYC_15_b535056	1.109833	3.136221	3.12788	1.406835	1.948189	-0.01967627	-0.01967627	1.541111	2.972088	1.204752	1.598566	2.307867
79_negative_regulator_chr2_203294001_203294201:MYC_15_b535169	1.895514	1.554778	-0.01967627	-0.01967627	0.8537184	-0.01967627	1.154314	-0.01967627	1.011133	-0.01967627	1.781072	-0.01967627
79_negative_regulator_chr2_203294001_203294201:MYC_15_b535204	-0.01967627	-0.01967627	-0.01967627	-0.01967627	-0.01967627	-0.01967627	-0.01967627	-0.01967627	0.4108479	0.5119349	-0.01967627	-0.01967627
79_negative_regulator_chr2_203294001_203294201:MYC_15_b535210	-0.01967627	-0.01967627	2.031561	-0.01967627	-0.01967627	-0.01967627	1.609758	1.336534	-0.01967627	0.8995381	-0.01967627	1.206729
79_negative_regulator_chr2_203294001_203294201:MYC_15_b535401	-0.01967627	-0.01967627	1.728124	1.160452	2.459509	-0.01967627	0.85812	2.273192	2.250839	2.022547	0.850592	2.925025
79_negative_regulator_chr2_203294001_203294201:MYC_15_b536442	1.349813	1.554778	-0.01967627	-0.01967627	0.4821289	-0.01967627	1.955397	1.098078	1.899391	-0.01967627	0.4801073	-0.01967627
79_negative_regulator_chr2_203294001_203294201:MYC_15_b53731	-0.01967627	-0.01967627	1.343387	1.406835	-0.01967627	-0.01967627	-0.01967627	1.879579	1.60622	0.5119349	2.910876	-0.01967627
79_negative_regulator_chr2_203294001_203294201:MYC_15_b537334	-0.01967627	2.59936	-0.01967627	-0.01967627	-0.01967627	-0.01967627	0.4849778	2.912102	2.142931	-0.01967627	1.781072	-0.01967627
79_negative_regulator_chr2_203294001_203294201:MYC_15_b537373	-0.01967627	-0.01967627	-0.01967627	-0.01967627	-0.01967627	2.513152	-0.01967627	1.098078	-0.01967627	1.456535	-0.01967627	1.206729
79_negative_regulator_chr2_203294001_203294201:MYC_15_b53761	1.895514	1.73473	2.591495	2.242729	0.8537184	0.4646382	2.234025	2.984022	3.093009	1.456535	1.145113	2.025164
79_negative_regulator_chr2_203294001_203294201:MYC_15_b537654	-0.01967627	-0.01967627	1.728124	1.406835	2.347651	-0.01967627	1.609758	1.336534	-0.01967627	1.857383	1.389582	2.307867
79_negative_regulator_chr2_203294001_203294201:MYC_15_b53786	1.109833	2.930041	0.8171798	1.160452	1.393884	1.115703	2.101427	1.879579	1.76024	2.17073	3.128611	1.859898
79_negative_regulator_chr2_203294001_203294201:MYC_15_b538151	-0.01967627	-0.01967627	-0.01967627	-0.01967627	-0.01967627	-0.01967627	-0.01967627	-0.01967627	-0.01967627	-0.01967627	-0.01967627	-0.01967627
79_negative_regulator_chr2_203294001_203294201:MYC_15_b538341	-0.01967627	3.136221	-0.01967627	-0.01967627	-0.01967627	-0.01967627	2.101427	0.8122488	1.60622	1.204752	-0.01967627	1.673221
79_negative_regulator_chr2_203294001_203294201:MYC_15_b5385	1.109833	-0.01967627	-0.01967627	-0.01967627	-0.01967627	-0.01967627	-0.01967627	-0.01967627	-0.01967627	-0.01967627	-0.01967627	-0.01967627
79_negative_regulator_chr2_203294001_203294201:MYC_15_b538574	-0.01967627	-0.01967627	0.4585984	-0.01967627	0.4821289	-0.01967627	-0.01967627	0.4554392	-0.01967627	2.92202	-0.01967627	-0.01967627
79_negative_regulator_chr2_203294001_203294201:MYC_15_b540255	0.8218105	-0.01967627	1.104142	-0.01967627	2.226385	3.382787	3.14332	1.879579	2.351235	0.8995381	1.943061	2.025164
79_negative_regulator_chr2_203294001_203294201:MYC_15_b540596	1.55551	-0.01967627	-0.01967627	-0.01967627	-0.01967627	1.903453	3.14332	2.486305	0.4108479	4.376032	1.145113	0.901167
79_negative_regulator_chr2_203294001_203294201:MYC_15_b540720	1.349813	1.894704	1.343387	-0.01967627	-0.01967627	-0.01967627	-0.01967627	1.541111	1.011133	1.456535	-0.01967627	-0.01967627
79_negative_regulator_chr2_203294001_203294201:MYC_15_b541080	1.895514	3.316586	0.8171798	-0.01967627	-0.01967627	-0.01967627	1.399934	1.720248	1.011133	-0.01967627	0.850592	-0.01967627
79_negative_regulator_chr2_203294001_203294201:MYC_15_b54120	-0.01967627	-0.01967627	0.8171798	-0.01967627	1.148935	-0.01967627	-0.01967627	0.8122488	-0.01967627	-0.01967627	-0.01967627	-0.01967627
79_negative_regulator_chr2_203294001_203294201:MYC_15_b541203	2.039535	-0.01967627	2.282136	-0.01967627	-0.01967627	-0.01967627	2.355455	2.582111	3.53852	1.204752	2.342096	2.173429
79_negative_regulator_chr2_203294001_203294201:MYC_15_b542172	-0.01967627	-0.01967627	-0.01967627	-0.01967627	-0.01967627	0.4646382	1.154314	0.4554392	-0.01967627	-0.01967627	-0.01967627	-0.01967627
79_negative_regulator_chr2_203294001_203294201:MYC_15_b542903	1.109833	1.349138	0.8171798	-0.01967627	-0.01967627	-0.01967627	0.4849778	1.098078	1.899391	2.541276	1.943061	2.838812
79_negative_regulator_chr2_203294001_203294201:MYC_15_b543063	0.8218105	-0.01967627	2.031561	-0.01967627	1.393884	-0.01967627	-0.01967627	1.336534	-0.01967627	-0.01967627	1.389582	1.206729
79_negative_regulator_chr2_203294001_203294201:MYC_15_b543317	-0.01967627	-0.01967627	-0.01967627	-0.01967627	-0.01967627	-0.01967627	0.85812	0.4554392	-0.01967627	-0.01967627	-0.01967627	-0.01967627
79_negative_regulator_chr2_203294001_203294201:MYC_15_b544660	0.4615688	-0.01967627	0.8171798	-0.01967627	-0.01967627	2.609324	1.154314	-0.01967627	1.433771	-0.01967627	-0.01967627	-0.01967627
79_negative_regulator_chr2_203294001_203294201:MYC_15_b545540	1.109833	1.554778	-0.01967627	2.242729	-0.01967627	3.012526	-0.01967627	3.733173	1.76024	1.857383	-0.01967627	2.430838
79_negative_regulator_chr2_203294001_203294201:MYC_15_b545561	3.003058	-0.01967627	2.162282	-0.01967627	-0.01967627	-0.01967627	-0.01967627	1.720248	0.4108479	2.17073	1.389582	-0.01967627
79_negative_regulator_chr2_203294001_203294201:MYC_15_b546559	-0.01967627	-0.01967627	-0.01967627	-0.01967627	-0.01967627	-0.01967627	-0.01967627	1.336534	-0.01967627	-0.01967627	-0.01967627	-0.01967627
79_negative_regulator_chr2_203294001_203294201:MYC_15_b547024	2.600282	2.689402	1.887806	-0.01967627	1.148935	-0.01967627	1.792904	2.153536	2.76928	1.670836	2.220947	1.458748
79_negative_regulator_chr2_203294001_203294201:MYC_15_b547700	-0.01967627	-0.01967627	-0.01967627	0.4882348	-0.01967627	-0.01967627	-0.01967627	-0.01967627	-0.01967627	-0.01967627	-0.01967627	-0.01967627
79_negative_regulator_chr2_203294001_203294201:MYC_15_b548309	1.109833	-0.01967627	1.104142	-0.01967627	-0.01967627	-0.01967627	2.101427	1.336534	2.972088	-0.01967627	-0.01967627	-0.01967627
79_negative_regulator_chr2_203294001_203294201:MYC_15_b549357	0.8218105	-0.01967627	1.343387	-0.01967627	3.381905	1.115703	0.4849778	1.541111	2.972088	-0.01967627	1.598566	1.458748
79_negative_regulator_chr2_203294001_203294201:MYC_15_b55036	1.735505	2.854202	2.766115	0.8631463	-0.01967627	-0.01967627	2.925281	1.098078	1.899391	2.022547	-0.01967627	1.458748
79_negative_regulator_chr2_203294001_203294201:MYC_15_b550703	2.039535	1.349138	-0.01967627	-0.01967627	-0.01967627	-0.01967627	0.85812	0.8122488	1.899391	2.022547	-0.01967627	0.5130006
79_negative_regulator_chr2_203294001_203294201:MYC_15_b550866	1.349813	-0.01967627	-0.01967627	-0.01967627	-0.01967627	1.562689	1.154314	1.098078	1.60622	2.305101	0.4801073	2.747118
79_negative_regulator_chr2_203294001_203294201:MYC_15_b550906	-0.01967627	-0.01967627	-0.01967627	-0.01967627	-0.01967627	0.4646382	-0.01967627	-0.01967627	-0.01967627	-0.01967627	-0.01967627	-0.01967627
79_negative_regulator_chr2_203294001_203294201:MYC_15_b551287	2.039535	2.689402	1.728124	0.8631463	0.8537184	-0.01967627	1.609758	2.912102	2.351235	-0.01967627	-0.01967627	3.782694
79_negative_regulator_chr2_203294001_203294201:MYC_15_b551288	0.4615688	-0.01967627	-0.01967627	-0.01967627	-0.01967627	-0.01967627	-0.01967627	-0.01967627	-0.01967627	-0.01967627	-0.01967627	-0.01967627
79_negative_regulator_chr2_203294001_203294201:MYC_15_b551426	0.8218105	1.349138	2.766115	1.160452	-0.01967627	-0.01967627	2.355455	3.117924	3.844382	-0.01967627	2.453855	0.901167
79_negative_regulator_chr2_203294001_203294201:MYC_15_b551772	-0.01967627	-0.01967627	-0.01967627	-0.01967627	0.8537184	-0.01967627	-0.01967627	-0.01967627	-0.01967627	-0.01967627	-0.01967627	-0.01967627
79_negative_regulator_chr2_203294001_203294201:MYC_15_b551773	-0.01967627	-0.01967627	-0.01967627	-0.01967627	-0.01967627	-0.01967627	-0.01967627	-0.01967627	-0.01967627	-0.01967627	-0.01967627	-0.01967627
79_negative_regulator_chr2_203294001_203294201:MYC_15_b551787	0.4615688	-0.01967627	-0.01967627	-0.01967627	1.148935	-0.01967627	-0.01967627	-0.01967627	1.433771	-0.01967627	-0.01967627	-0.01967627
79_negative_regulator_chr2_203294001_203294201:MYC_15_b552053	-0.01967627	-0.01967627	0.4585984	-0.01967627	-0.01967627	-0.01967627	1.154314	1.098078	0.4108479	-0.01967627	-0.01967627	-0.01967627
79_negative_regulator_chr2_203294001_203294201:MYC_15_b552065	-0.01967627	-0.01967627	-0.01967627	-0.01967627	-0.01967627	0.4646382	-0.01967627	-0.01967627	-0.01967627	-0.01967627	-0.01967627	-0.01967627
79_negative_regulator_chr2_203294001_203294201:MYC_15_b552330	-0.01967627	-0.01967627	-0.01967627	-0.01967627	-0.01967627	-0.01967627	-0.01967627	-0.01967627	-0.01967627	-0.01967627	0.4801073	-0.01967627
79_negative_regulator_chr2_203294001_203294201:MYC_15_b552331	1.55551	2.289633	-0.01967627	-0.01967627	0.4821289	-0.01967627	-0.01967627	1.098078	2.142931	-0.01967627	2.654336	-0.01967627
79_negative_regulator_chr2_203294001_203294201:MYC_15_b552445	-0.01967627	1.894704	0.8171798	-0.01967627	1.603217	-0.01967627	-0.01967627	1.720248	1.433771	-0.01967627	-0.01967627	-0.01967627
79_negative_regulator_chr2_203294001_203294201:MYC_15_b552628	1.349813	-0.01967627	-0.01967627	-0.01967627	2.226385	-0.01967627	1.399934	2.582111	1.237873	-0.01967627	-0.01967627	1.673221
79_negative_regulator_chr2_203294001_203294201:MYC_15_b552647	-0.01967627	-0.01967627	1.728124	-0.01967627	-0.01967627	-0.01967627	1.955397	1.720248	0.7419889	-0.01967627	-0.01967627	-0.01967627
79_negative_regulator_chr2_203294001_203294201:MYC_15_b552822	-0.01967627	-0.01967627	0.4585984	0.4882348	0.8537184	-0.01967627	1.154314	-0.01967627	-0.01967627	-0.01967627	-0.01967627	-0.01967627
79_negative_regulator_chr2_203294001_203294201:MYC_15_b552823	-0.01967627	0.4612564	2.282136	1.160452	2.563316	-0.01967627	2.668321	1.541111	0.4108479	-0.01967627	0.850592	-0.01967627
79_negative_regulator_chr2_203294001_203294201:MYC_15_b55286	2.504231	-0.01967627	-0.01967627	0.8631463	-0.01967627	1.356438	1.609758	1.098078	1.237873	1.857383	0.4801073	-0.01967627
79_negative_regulator_chr2_203294001_203294201:MYC_15_b552930	-0.01967627	-0.01967627	2.162282	-0.01967627	-0.01967627	2.609324	-0.01967627	-0.01967627	1.60622	-0.01967627	-0.01967627	2.173429
79_negative_regulator_chr2_203294001_203294201:MYC_15_b553079	0.8218105	1.109235	-0.01967627	-0.01967627	0.8537184	-0.01967627	1.792904	-0.01967627	1.60622	1.456535	0.4801073	1.206729
79_negative_regulator_chr2_203294001_203294201:MYC_15_b553746	-0.01967627	2.689402	1.104142	-0.01967627	-0.01967627	1.562689	-0.01967627	1.720248	2.972088	-0.01967627	1.943061	2.307867
79_negative_regulator_chr2_203294001_203294201:MYC_15_b554075	1.895514	-0.01967627	-0.01967627	-0.01967627	-0.01967627	-0.01967627	2.925281	1.098078	0.7419889	-0.01967627	1.389582	-0.01967627
79_negative_regulator_chr2_203294001_203294201:MYC_15_b554187	-0.01967627	-0.01967627	-0.01967627	-0.01967627	-0.01967627	-0.01967627	1.154314	-0.01967627	0.4108479	-0.01967627	-0.01967627	-0.01967627
79_negative_regulator_chr2_203294001_203294201:MYC_15_b555031	-0.01967627	1.73473	-0.01967627	-0.01967627	0.8537184	-0.01967627	2.101427	1.879579	2.840098	-0.01967627	0.850592	1.206729
79_negative_regulator_chr2_203294001_203294201:MYC_15_b555335	-0.01967627	1.109235	1.887806	1.617214	2.459509	-0.01967627	2.467454	1.541111	1.899391	-0.01967627	-0.01967627	-0.01967627
79_negative_regulator_chr2_203294001_203294201:MYC_15_b555524	-0.01967627	-0.01967627	-0.01967627	-0.01967627	-0.01967627	0.4646382	-0.01967627	-0.01967627	-0.01967627	-0.01967627	-0.01967627	-0.01967627
79_negative_regulator_chr2_203294001_203294201:MYC_15_b555542	1.349813	0.4612564	1.104142	0.4882348	-0.01967627	2.609324	1.955397	0.4554392	2.250839	3.153414	-0.01967627	1.206729
79_negative_regulator_chr2_203294001_203294201:MYC_15_b55581	-0.01967627	-0.01967627	-0.01967627	-0.01967627	-0.01967627	-0.01967627	-0.01967627	-0.01967627	1.237873	-0.01967627	0.850592	-0.01967627
79_negative_regulator_chr2_203294001_203294201:MYC_15_b55599	-0.01967627	-0.01967627	0.4585984	-0.01967627	1.148935	-0.01967627	-0.01967627	-0.01967627	-0.01967627	-0.01967627	-0.01967627	-0.01967627
79_negative_regulator_chr2_203294001_203294201:MYC_15_b556065	1.55551	1.109235	-0.01967627	2.768562	1.603217	-0.01967627	1.609758	2.273192	0.7419889	-0.01967627	-0.01967627	-0.01967627
79_negative_regulator_chr2_203294001_203294201:MYC_15_b556967	1.349813	1.73473	1.728124	-0.01967627	-0.01967627	-0.01967627	-0.01967627	1.720248	1.237873	-0.01967627	-0.01967627	-0.01967627
79_negative_regulator_chr2_203294001_203294201:MYC_15_b557002	-0.01967627	2.854202	-0.01967627	-0.01967627	-0.01967627	1.115703	1.792904	0.8122488	-0.01967627	-0.01967627	0.850592	-0.01967627
79_negative_regulator_chr2_203294001_203294201:MYC_15_b55784	-0.01967627	1.109235	-0.01967627	-0.01967627	-0.01967627	-0.01967627	-0.01967627	-0.01967627	0.4108479	-0.01967627	-0.01967627	-0.01967627
79_negative_regulator_chr2_203294001_203294201:MYC_15_b55785	3.003058	5.377687	2.162282	0.4882348	0.4821289	0.4646382	3.332691	3.052526	2.533223	-0.01967627	4.52605	3.914986
79_negative_regulator_chr2_203294001_203294201:MYC_15_b558077	0.4615688	-0.01967627	-0.01967627	-0.01967627	-0.01967627	-0.01967627	-0.01967627	-0.01967627	-0.01967627	-0.01967627	-0.01967627	0.5130006
79_negative_regulator_chr2_203294001_203294201:MYC_15_b558443	-0.01967627	-0.01967627	-0.01967627	-0.01967627	1.148935	-0.01967627	0.85812	-0.01967627	-0.01967627	-0.01967627	-0.01967627	-0.01967627
79_negative_regulator_chr2_203294001_203294201:MYC_15_b559259	1.55551	0.4612564	-0.01967627	-0.01967627	-0.01967627	1.356438	0.85812	2.984022	2.351235	-0.01967627	-0.01967627	0.5130006
79_negative_regulator_chr2_203294001_203294201:MYC_15_b559560	-0.01967627	-0.01967627	-0.01967627	-0.01967627	0.4821289	-0.01967627	-0.01967627	-0.01967627	-0.01967627	-0.01967627	-0.01967627	-0.01967627
79_negative_regulator_chr2_203294001_203294201:MYC_15_b559936	-0.01967627	-0.01967627	0.8171798	0.4882348	-0.01967627	-0.01967627	1.792904	1.879579	2.026294	-0.01967627	1.943061	-0.01967627
79_negative_regulator_chr2_203294001_203294201:MYC_15_b5600	0.4615688	-0.01967627	-0.01967627	-0.01967627	0.8537184	1.743109	1.609758	2.273192	-0.01967627	0.5119349	-0.01967627	0.5130006
79_negative_regulator_chr2_203294001_203294201:MYC_15_b560030	2.170474	-0.01967627	-0.01967627	-0.01967627	1.948189	-0.01967627	2.234025	1.336534	1.237873	-0.01967627	0.4801073	-0.01967627
79_negative_regulator_chr2_203294001_203294201:MYC_15_b560490	-0.01967627	-0.01967627	-0.01967627	-0.01967627	-0.01967627	-0.01967627	-0.01967627	-0.01967627	-0.01967627	-0.01967627	-0.01967627	1.458748
79_negative_regulator_chr2_203294001_203294201:MYC_15_b560815	3.426408	1.894704	0.8171798	1.160452	1.948189	1.356438	3.001681	2.836408	2.840098	2.17073	-0.01967627	-0.01967627
79_negative_regulator_chr2_203294001_203294201:MYC_15_b560979	2.039535	-0.01967627	-0.01967627	-0.01967627	-0.01967627	1.115703	0.4849778	0.4554392	-0.01967627	1.204752	-0.01967627	-0.01967627
79_negative_regulator_chr2_203294001_203294201:MYC_15_b561220	0.4615688	-0.01967627	1.728124	-0.01967627	2.347651	-0.01967627	2.467454	2.153536	1.011133	-0.01967627	-0.01967627	-0.01967627
79_negative_regulator_chr2_203294001_203294201:MYC_15_b561313	0.8218105	1.894704	-0.01967627	-0.01967627	-0.01967627	-0.01967627	-0.01967627	2.38368	-0.01967627	-0.01967627	-0.01967627	-0.01967627
79_negative_regulator_chr2_203294001_203294201:MYC_15_b561365	3.5276	-0.01967627	1.343387	-0.01967627	-0.01967627	-0.01967627	-0.01967627	-0.01967627	-0.01967627	-0.01967627	-0.01967627	1.206729
79_negative_regulator_chr2_203294001_203294201:MYC_15_b56155	1.735505	0.4612564	0.4585984	1.406835	1.948189	-0.01967627	2.467454	3.052526	2.351235	-0.01967627	-0.01967627	0.901167
79_negative_regulator_chr2_203294001_203294201:MYC_15_b561667	2.401325	-0.01967627	-0.01967627	-0.01967627	1.948189	-0.01967627	1.792904	-0.01967627	-0.01967627	-0.01967627	1.145113	-0.01967627
79_negative_regulator_chr2_203294001_203294201:MYC_15_b562085	-0.01967627	1.554778	-0.01967627	-0.01967627	0.4821289	-0.01967627	0.4849778	0.4554392	0.7419889	-0.01967627	-0.01967627	1.673221
79_negative_regulator_chr2_203294001_203294201:MYC_15_b562720	-0.01967627	-0.01967627	1.887806	1.406835	0.4821289	-0.01967627	-0.01967627	-0.01967627	-0.01967627	1.670836	0.4801073	-0.01967627
79_negative_regulator_chr2_203294001_203294201:MYC_15_b562828	-0.01967627	-0.01967627	-0.01967627	-0.01967627	2.836266	1.562689	2.234025	0.8122488	0.4108479	-0.01967627	2.453855	3.828153
79_negative_regulator_chr2_203294001_203294201:MYC_15_b562967	-0.01967627	-0.01967627	-0.01967627	-0.01967627	-0.01967627	-0.01967627	-0.01967627	0.8122488	-0.01967627	-0.01967627	1.389582	-0.01967627
79_negative_regulator_chr2_203294001_203294201:MYC_15_b562981	-0.01967627	-0.01967627	-0.01967627	-0.01967627	-0.01967627	-0.01967627	-0.01967627	-0.01967627	-0.01967627	0.5119349	-0.01967627	-0.01967627
79_negative_regulator_chr2_203294001_203294201:MYC_15_b563066	1.735505	0.8213237	-0.01967627	-0.01967627	0.4821289	-0.01967627	1.399934	0.4554392	2.351235	-0.01967627	-0.01967627	-0.01967627
79_negative_regulator_chr2_203294001_203294201:MYC_15_b563281	-0.01967627	-0.01967627	-0.01967627	0.4882348	-0.01967627	-0.01967627	-0.01967627	-0.01967627	-0.01967627	-0.01967627	-0.01967627	-0.01967627
79_negative_regulator_chr2_203294001_203294201:MYC_15_b563285	-0.01967627	3.258934	-0.01967627	-0.01967627	-0.01967627	1.115703	0.4849778	2.486305	-0.01967627	-0.01967627	-0.01967627	-0.01967627
79_negative_regulator_chr2_203294001_203294201:MYC_15_b563301	-0.01967627	1.73473	2.031561	-0.01967627	-0.01967627	-0.01967627	1.399934	-0.01967627	1.011133	1.456535	-0.01967627	-0.01967627
79_negative_regulator_chr2_203294001_203294201:MYC_15_b563404	-0.01967627	-0.01967627	-0.01967627	-0.01967627	-0.01967627	-0.01967627	-0.01967627	-0.01967627	0.4108479	-0.01967627	-0.01967627	-0.01967627
79_negative_regulator_chr2_203294001_203294201:MYC_15_b563606	-0.01967627	-0.01967627	-0.01967627	-0.01967627	-0.01967627	-0.01967627	-0.01967627	-0.01967627	0.4108479	-0.01967627	-0.01967627	-0.01967627
79_negative_regulator_chr2_203294001_203294201:MYC_15_b564216	-0.01967627	-0.01967627	-0.01967627	-0.01967627	-0.01967627	-0.01967627	-0.01967627	-0.01967627	-0.01967627	-0.01967627	-0.01967627	-0.01967627
79_negative_regulator_chr2_203294001_203294201:MYC_15_b564243	3.071687	2.289633	-0.01967627	-0.01967627	-0.01967627	-0.01967627	2.234025	2.836408	1.237873	0.5119349	0.850592	0.901167
79_negative_regulator_chr2_203294001_203294201:MYC_15_b564245	-0.01967627	0.8213237	-0.01967627	-0.01967627	-0.01967627	-0.01967627	-0.01967627	0.4554392	-0.01967627	-0.01967627	-0.01967627	-0.01967627
79_negative_regulator_chr2_203294001_203294201:MYC_15_b564815	4.183659	0.8213237	-0.01967627	-0.01967627	0.8537184	-0.01967627	2.57138	1.720248	-0.01967627	2.022547	-0.01967627	-0.01967627
79_negative_regulator_chr2_203294001_203294201:MYC_15_b564816	-0.01967627	-0.01967627	-0.01967627	-0.01967627	-0.01967627	-0.01967627	-0.01967627	-0.01967627	-0.01967627	0.5119349	-0.01967627	-0.01967627
79_negative_regulator_chr2_203294001_203294201:MYC_15_b565188	1.349813	0.4612564	1.104142	-0.01967627	-0.01967627	1.115703	3.001681	2.486305	2.694805	2.541276	0.4801073	3.083382
79_negative_regulator_chr2_203294001_203294201:MYC_15_b565529	0.4615688	-0.01967627	-0.01967627	-0.01967627	-0.01967627	-0.01967627	-0.01967627	-0.01967627	-0.01967627	-0.01967627	-0.01967627	-0.01967627
79_negative_regulator_chr2_203294001_203294201:MYC_15_b565550	1.109833	-0.01967627	0.4585984	3.219079	-0.01967627	-0.01967627	0.85812	1.098078	-0.01967627	4.313628	-0.01967627	1.673221
79_negative_regulator_chr2_203294001_203294201:MYC_15_b565737	-0.01967627	-0.01967627	-0.01967627	-0.01967627	-0.01967627	-0.01967627	-0.01967627	1.098078	0.4108479	-0.01967627	-0.01967627	-0.01967627
79_negative_regulator_chr2_203294001_203294201:MYC_15_b566006	-0.01967627	-0.01967627	-0.01967627	0.8631463	0.8537184	-0.01967627	-0.01967627	-0.01967627	0.7419889	-0.01967627	1.943061	1.206729
79_negative_regulator_chr2_203294001_203294201:MYC_15_b566239	2.170474	1.894704	-0.01967627	0.4882348	-0.01967627	2.609324	1.399934	1.720248	2.250839	1.204752	0.4801073	1.206729
79_negative_regulator_chr2_203294001_203294201:MYC_15_b567172	-0.01967627	-0.01967627	-0.01967627	-0.01967627	1.603217	-0.01967627	-0.01967627	-0.01967627	0.4108479	-0.01967627	-0.01967627	-0.01967627
79_negative_regulator_chr2_203294001_203294201:MYC_15_b567659	3.071687	3.574643	-0.01967627	-0.01967627	1.78599	-0.01967627	3.14332	2.582111	2.907602	2.646287	1.145113	1.458748
79_negative_regulator_chr2_203294001_203294201:MYC_15_b567726	1.735505	1.349138	0.8171798	-0.01967627	-0.01967627	-0.01967627	2.668321	1.720248	1.60622	-0.01967627	-0.01967627	-0.01967627
79_negative_regulator_chr2_203294001_203294201:MYC_15_b569211	-0.01967627	-0.01967627	-0.01967627	-0.01967627	-0.01967627	0.4646382	0.4849778	-0.01967627	-0.01967627	-0.01967627	-0.01967627	-0.01967627
79_negative_regulator_chr2_203294001_203294201:MYC_15_b569212	1.895514	2.169614	-0.01967627	-0.01967627	0.8537184	2.864479	2.234025	1.541111	1.76024	1.456535	1.943061	3.006375
79_negative_regulator_chr2_203294001_203294201:MYC_15_b57972	-0.01967627	0.8213237	0.4585984	-0.01967627	-0.01967627	-0.01967627	1.609758	2.912102	-0.01967627	-0.01967627	-0.01967627	-0.01967627
79_negative_regulator_chr2_203294001_203294201:MYC_15_b57973	-0.01967627	-0.01967627	-0.01967627	-0.01967627	-0.01967627	-0.01967627	-0.01967627	0.4554392	-0.01967627	-0.01967627	-0.01967627	-0.01967627
79_negative_regulator_chr2_203294001_203294201:MYC_15_b58236	2.775097	1.349138	-0.01967627	-0.01967627	-0.01967627	-0.01967627	2.57138	1.879579	1.60622	-0.01967627	1.145113	1.206729
79_negative_regulator_chr2_203294001_203294201:MYC_15_b58288	1.109833	-0.01967627	0.4585984	-0.01967627	-0.01967627	-0.01967627	1.792904	-0.01967627	-0.01967627	-0.01967627	-0.01967627	-0.01967627
79_negative_regulator_chr2_203294001_203294201:MYC_15_b58898	-0.01967627	-0.01967627	-0.01967627	-0.01967627	-0.01967627	-0.01967627	-0.01967627	-0.01967627	-0.01967627	-0.01967627	-0.01967627	-0.01967627
79_negative_regulator_chr2_203294001_203294201:MYC_15_b59678	-0.01967627	-0.01967627	0.4585984	-0.01967627	-0.01967627	-0.01967627	-0.01967627	1.541111	0.7419889	0.5119349	1.598566	-0.01967627
79_negative_regulator_chr2_203294001_203294201:MYC_15_b59725	3.373019	-0.01967627	2.031561	1.406835	-0.01967627	-0.01967627	1.792904	2.67195	0.7419889	-0.01967627	-0.01967627	2.025164
79_negative_regulator_chr2_203294001_203294201:MYC_15_b59728	1.895514	-0.01967627	1.104142	1.406835	-0.01967627	1.115703	-0.01967627	2.153536	0.7419889	2.022547	1.598566	1.859898
79_negative_regulator_chr2_203294001_203294201:MYC_15_b59873	-0.01967627	1.554778	1.343387	-0.01967627	0.8537184	-0.01967627	2.925281	1.541111	1.433771	-0.01967627	1.598566	1.458748
79_negative_regulator_chr2_203294001_203294201:MYC_15_b60352	0.4615688	-0.01967627	-0.01967627	-0.01967627	-0.01967627	-0.01967627	-0.01967627	-0.01967627	0.4108479	-0.01967627	-0.01967627	1.458748
79_negative_regulator_chr2_203294001_203294201:MYC_15_b61043	-0.01967627	-0.01967627	3.612502	1.800784	-0.01967627	-0.01967627	2.101427	2.486305	1.899391	-0.01967627	-0.01967627	-0.01967627
79_negative_regulator_chr2_203294001_203294201:MYC_15_b61349	1.55551	1.349138	1.343387	-0.01967627	-0.01967627	1.356438	1.399934	1.879579	1.76024	-0.01967627	-0.01967627	-0.01967627
79_negative_regulator_chr2_203294001_203294201:MYC_15_b61431	-0.01967627	1.349138	-0.01967627	-0.01967627	2.563316	0.8265899	0.4849778	2.153536	1.011133	-0.01967627	2.220947	-0.01967627
79_negative_regulator_chr2_203294001_203294201:MYC_15_b61482	-0.01967627	0.4612564	-0.01967627	-0.01967627	-0.01967627	-0.01967627	-0.01967627	1.098078	-0.01967627	-0.01967627	-0.01967627	-0.01967627
79_negative_regulator_chr2_203294001_203294201:MYC_15_b6200	-0.01967627	-0.01967627	-0.01967627	-0.01967627	-0.01967627	-0.01967627	-0.01967627	-0.01967627	0.4108479	-0.01967627	-0.01967627	-0.01967627
79_negative_regulator_chr2_203294001_203294201:MYC_15_b62070	-0.01967627	1.349138	0.8171798	-0.01967627	-0.01967627	-0.01967627	1.792904	-0.01967627	0.4108479	-0.01967627	-0.01967627	-0.01967627
79_negative_regulator_chr2_203294001_203294201:MYC_15_b62140	-0.01967627	-0.01967627	-0.01967627	1.160452	3.900947	-0.01967627	1.792904	0.8122488	1.60622	0.5119349	0.850592	-0.01967627
79_negative_regulator_chr2_203294001_203294201:MYC_15_b63725	2.775097	1.349138	2.282136	-0.01967627	1.148935	1.562689	1.609758	3.117924	1.76024	0.8995381	2.088685	3.355895
79_negative_regulator_chr2_203294001_203294201:MYC_15_b63845	-0.01967627	-0.01967627	-0.01967627	-0.01967627	-0.01967627	2.047745	-0.01967627	-0.01967627	0.7419889	-0.01967627	-0.01967627	-0.01967627
79_negative_regulator_chr2_203294001_203294201:MYC_15_b64557	-0.01967627	0.4612564	-0.01967627	0.4882348	-0.01967627	-0.01967627	-0.01967627	-0.01967627	-0.01967627	-0.01967627	-0.01967627	-0.01967627
79_negative_regulator_chr2_203294001_203294201:MYC_15_b64558	-0.01967627	-0.01967627	-0.01967627	-0.01967627	-0.01967627	-0.01967627	-0.01967627	-0.01967627	-0.01967627	-0.01967627	-0.01967627	-0.01967627
79_negative_regulator_chr2_203294001_203294201:MYC_15_b64559	1.109833	2.503321	1.728124	2.364345	-0.01967627	1.903453	2.234025	3.117924	1.433771	-0.01967627	-0.01967627	-0.01967627
79_negative_regulator_chr2_203294001_203294201:MYC_15_b64560	-0.01967627	-0.01967627	-0.01967627	0.4882348	-0.01967627	-0.01967627	-0.01967627	-0.01967627	-0.01967627	-0.01967627	-0.01967627	-0.01967627
79_negative_regulator_chr2_203294001_203294201:MYC_15_b6498	0.8218105	-0.01967627	1.343387	2.476501	2.093982	1.115703	-0.01967627	1.541111	2.250839	2.17073	3.194453	1.859898
79_negative_regulator_chr2_203294001_203294201:MYC_15_b65052	0.4615688	-0.01967627	-0.01967627	-0.01967627	-0.01967627	0.8265899	1.609758	-0.01967627	-0.01967627	-0.01967627	-0.01967627	0.5130006
79_negative_regulator_chr2_203294001_203294201:MYC_15_b65079	1.109833	-0.01967627	2.282136	-0.01967627	0.8537184	1.903453	-0.01967627	1.098078	1.60622	-0.01967627	1.598566	3.355895
79_negative_regulator_chr2_203294001_203294201:MYC_15_b6543	-0.01967627	-0.01967627	-0.01967627	0.4882348	-0.01967627	-0.01967627	1.154314	-0.01967627	-0.01967627	-0.01967627	-0.01967627	-0.01967627
79_negative_regulator_chr2_203294001_203294201:MYC_15_b65897	2.039535	2.169614	-0.01967627	1.160452	1.393884	1.356438	2.355455	1.541111	2.445097	1.670836	1.389582	2.838812
79_negative_regulator_chr2_203294001_203294201:MYC_15_b66199	-0.01967627	-0.01967627	-0.01967627	2.580564	-0.01967627	-0.01967627	1.399934	-0.01967627	1.76024	1.857383	0.850592	0.5130006
79_negative_regulator_chr2_203294001_203294201:MYC_15_b664	0.8218105	-0.01967627	-0.01967627	-0.01967627	-0.01967627	1.903453	1.154314	1.879579	0.7419889	-0.01967627	0.850592	-0.01967627
79_negative_regulator_chr2_203294001_203294201:MYC_15_b66481	-0.01967627	-0.01967627	-0.01967627	-0.01967627	-0.01967627	-0.01967627	0.4849778	-0.01967627	-0.01967627	-0.01967627	-0.01967627	-0.01967627
79_negative_regulator_chr2_203294001_203294201:MYC_15_b66775	-0.01967627	-0.01967627	2.282136	-0.01967627	-0.01967627	-0.01967627	-0.01967627	0.4554392	-0.01967627	-0.01967627	-0.01967627	-0.01967627
79_negative_regulator_chr2_203294001_203294201:MYC_15_b67140	-0.01967627	1.109235	-0.01967627	-0.01967627	-0.01967627	-0.01967627	1.609758	1.336534	1.76024	-0.01967627	-0.01967627	-0.01967627
79_negative_regulator_chr2_203294001_203294201:MYC_15_b67141	-0.01967627	-0.01967627	-0.01967627	-0.01967627	-0.01967627	-0.01967627	-0.01967627	-0.01967627	-0.01967627	-0.01967627	-0.01967627	-0.01967627
79_negative_regulator_chr2_203294001_203294201:MYC_15_b67144	-0.01967627	-0.01967627	-0.01967627	-0.01967627	1.948189	0.4646382	0.85812	1.879579	2.026294	-0.01967627	1.598566	-0.01967627
79_negative_regulator_chr2_203294001_203294201:MYC_15_b6741	0.4615688	-0.01967627	-0.01967627	-0.01967627	-0.01967627	2.047745	1.955397	1.541111	2.142931	-0.01967627	-0.01967627	1.859898
79_negative_regulator_chr2_203294001_203294201:MYC_15_b68447	2.290512	0.4612564	-0.01967627	0.4882348	-0.01967627	-0.01967627	1.955397	2.023051	3.033815	1.204752	-0.01967627	-0.01967627
79_negative_regulator_chr2_203294001_203294201:MYC_15_b68820	0.4615688	0.4612564	0.8171798	-0.01967627	1.148935	-0.01967627	1.154314	-0.01967627	2.351235	-0.01967627	1.598566	-0.01967627
79_negative_regulator_chr2_203294001_203294201:MYC_15_b69508	-0.01967627	-0.01967627	-0.01967627	-0.01967627	1.393884	-0.01967627	0.85812	3.298015	1.011133	-0.01967627	0.4801073	1.673221
79_negative_regulator_chr2_203294001_203294201:MYC_15_b69517	2.855153	-0.01967627	-0.01967627	1.800784	-0.01967627	-0.01967627	-0.01967627	-0.01967627	-0.01967627	1.456535	-0.01967627	1.206729
79_negative_regulator_chr2_203294001_203294201:MYC_15_b70126	-0.01967627	3.372022	-0.01967627	-0.01967627	2.750895	-0.01967627	2.844608	2.582111	1.433771	-0.01967627	1.943061	1.206729
79_negative_regulator_chr2_203294001_203294201:MYC_15_b70715	1.895514	-0.01967627	1.104142	-0.01967627	2.226385	1.115703	1.399934	1.098078	1.899391	1.670836	2.088685	0.901167
79_negative_regulator_chr2_203294001_203294201:MYC_15_b72216	-0.01967627	-0.01967627	2.921863	-0.01967627	-0.01967627	-0.01967627	1.609758	1.336534	2.026294	2.022547	2.220947	0.901167
79_negative_regulator_chr2_203294001_203294201:MYC_15_b72646	1.895514	-0.01967627	-0.01967627	0.4882348	-0.01967627	-0.01967627	1.399934	0.4554392	2.142931	-0.01967627	1.389582	0.901167
79_negative_regulator_chr2_203294001_203294201:MYC_15_b7324	2.039535	-0.01967627	-0.01967627	1.800784	0.8537184	1.562689	0.85812	0.4554392	3.033815	-0.01967627	1.598566	-0.01967627
79_negative_regulator_chr2_203294001_203294201:MYC_15_b7338	1.109833	3.258934	1.343387	1.617214	-0.01967627	-0.01967627	-0.01967627	1.336534	-0.01967627	0.8995381	-0.01967627	-0.01967627
79_negative_regulator_chr2_203294001_203294201:MYC_15_b73419	-0.01967627	-0.01967627	-0.01967627	-0.01967627	-0.01967627	-0.01967627	-0.01967627	-0.01967627	-0.01967627	-0.01967627	-0.01967627	1.859898
79_negative_regulator_chr2_203294001_203294201:MYC_15_b73611	-0.01967627	1.554778	-0.01967627	-0.01967627	2.563316	-0.01967627	-0.01967627	2.153536	-0.01967627	-0.01967627	1.145113	-0.01967627
79_negative_regulator_chr2_203294001_203294201:MYC_15_b74984	-0.01967627	-0.01967627	-0.01967627	-0.01967627	-0.01967627	-0.01967627	-0.01967627	-0.01967627	-0.01967627	-0.01967627	-0.01967627	-0.01967627
79_negative_regulator_chr2_203294001_203294201:MYC_15_b75365	-0.01967627	-0.01967627	1.104142	-0.01967627	3.134729	-0.01967627	0.4849778	-0.01967627	-0.01967627	-0.01967627	-0.01967627	2.025164
79_negative_regulator_chr2_203294001_203294201:MYC_15_b75469	-0.01967627	1.109235	-0.01967627	-0.01967627	-0.01967627	-0.01967627	-0.01967627	-0.01967627	-0.01967627	-0.01967627	-0.01967627	-0.01967627
79_negative_regulator_chr2_203294001_203294201:MYC_15_b7573	1.895514	1.554778	4.292675	0.4882348	1.603217	-0.01967627	1.154314	2.912102	2.972088	2.305101	1.598566	2.173429
79_negative_regulator_chr2_203294001_203294201:MYC_15_b75823	-0.01967627	0.8213237	-0.01967627	-0.01967627	-0.01967627	-0.01967627	1.609758	-0.01967627	-0.01967627	-0.01967627	-0.01967627	-0.01967627
79_negative_regulator_chr2_203294001_203294201:MYC_15_b76259	-0.01967627	-0.01967627	0.4585984	-0.01967627	-0.01967627	-0.01967627	-0.01967627	0.4554392	0.4108479	0.5119349	-0.01967627	-0.01967627
79_negative_regulator_chr2_203294001_203294201:MYC_15_b76262	-0.01967627	-0.01967627	0.4585984	-0.01967627	-0.01967627	-0.01967627	-0.01967627	-0.01967627	-0.01967627	-0.01967627	-0.01967627	-0.01967627
79_negative_regulator_chr2_203294001_203294201:MYC_15_b78062	-0.01967627	1.109235	-0.01967627	-0.01967627	-0.01967627	-0.01967627	-0.01967627	-0.01967627	-0.01967627	-0.01967627	-0.01967627	-0.01967627
79_negative_regulator_chr2_203294001_203294201:MYC_15_b7808	1.109833	2.59936	-0.01967627	2.476501	-0.01967627	2.864479	1.399934	1.336534	0.7419889	1.857383	1.145113	-0.01967627
79_negative_regulator_chr2_203294001_203294201:MYC_15_b78173	-0.01967627	-0.01967627	-0.01967627	-0.01967627	-0.01967627	-0.01967627	-0.01967627	-0.01967627	-0.01967627	-0.01967627	-0.01967627	-0.01967627
79_negative_regulator_chr2_203294001_203294201:MYC_15_b78216	3.137199	2.038697	1.887806	-0.01967627	2.093982	2.299135	1.955397	2.67195	1.76024	-0.01967627	1.145113	-0.01967627
79_negative_regulator_chr2_203294001_203294201:MYC_15_b78244	-0.01967627	-0.01967627	2.495562	-0.01967627	-0.01967627	-0.01967627	0.85812	-0.01967627	0.4108479	-0.01967627	-0.01967627	-0.01967627
79_negative_regulator_chr2_203294001_203294201:MYC_15_b78636	0.4615688	-0.01967627	3.416874	-0.01967627	-0.01967627	-0.01967627	0.85812	0.4554392	1.011133	-0.01967627	-0.01967627	1.206729
79_negative_regulator_chr2_203294001_203294201:MYC_15_b79829	0.4615688	-0.01967627	-0.01967627	-0.01967627	-0.01967627	-0.01967627	-0.01967627	-0.01967627	-0.01967627	-0.01967627	-0.01967627	-0.01967627
79_negative_regulator_chr2_203294001_203294201:MYC_15_b79845	-0.01967627	-0.01967627	-0.01967627	0.4882348	-0.01967627	-0.01967627	0.85812	0.4554392	0.7419889	-0.01967627	-0.01967627	-0.01967627
79_negative_regulator_chr2_203294001_203294201:MYC_15_b79862	2.504231	1.349138	3.190496	-0.01967627	2.750895	-0.01967627	2.355455	3.353374	2.351235	-0.01967627	-0.01967627	0.901167
79_negative_regulator_chr2_203294001_203294201:MYC_15_b80142	2.504231	1.73473	-0.01967627	-0.01967627	-0.01967627	-0.01967627	1.609758	0.4554392	2.250839	1.670836	0.4801073	-0.01967627
79_negative_regulator_chr2_203294001_203294201:MYC_15_b80240	-0.01967627	1.894704	-0.01967627	-0.01967627	-0.01967627	-0.01967627	2.101427	1.098078	-0.01967627	-0.01967627	1.598566	-0.01967627
79_negative_regulator_chr2_203294001_203294201:MYC_15_b80422	0.4615688	-0.01967627	-0.01967627	-0.01967627	-0.01967627	-0.01967627	-0.01967627	-0.01967627	-0.01967627	-0.01967627	-0.01967627	-0.01967627
79_negative_regulator_chr2_203294001_203294201:MYC_15_b80423	3.003058	1.894704	2.162282	-0.01967627	2.347651	0.4646382	2.668321	1.541111	2.351235	-0.01967627	2.088685	-0.01967627
79_negative_regulator_chr2_203294001_203294201:MYC_15_b80445	2.775097	2.400429	2.031561	-0.01967627	-0.01967627	-0.01967627	2.759155	3.052526	1.011133	1.857383	0.850592	0.901167
79_negative_regulator_chr2_203294001_203294201:MYC_15_b80610	1.55551	-0.01967627	1.104142	-0.01967627	0.8537184	-0.01967627	1.154314	2.153536	1.60622	-0.01967627	-0.01967627	1.206729
79_negative_regulator_chr2_203294001_203294201:MYC_15_b8075	-0.01967627	-0.01967627	-0.01967627	-0.01967627	-0.01967627	-0.01967627	-0.01967627	1.879579	0.4108479	-0.01967627	-0.01967627	-0.01967627
79_negative_regulator_chr2_203294001_203294201:MYC_15_b81040	0.8218105	0.4612564	1.104142	-0.01967627	0.8537184	-0.01967627	-0.01967627	1.098078	0.7419889	-0.01967627	1.389582	-0.01967627
79_negative_regulator_chr2_203294001_203294201:MYC_15_b81637	-0.01967627	2.289633	-0.01967627	-0.01967627	-0.01967627	-0.01967627	1.154314	2.756521	-0.01967627	-0.01967627	-0.01967627	2.025164
79_negative_regulator_chr2_203294001_203294201:MYC_15_b8167	-0.01967627	-0.01967627	2.993854	-0.01967627	-0.01967627	-0.01967627	0.4849778	1.720248	1.011133	-0.01967627	-0.01967627	-0.01967627
79_negative_regulator_chr2_203294001_203294201:MYC_15_b81889	1.55551	1.349138	2.591495	2.364345	-0.01967627	1.356438	1.955397	2.67195	1.76024	2.744172	-0.01967627	1.859898
79_negative_regulator_chr2_203294001_203294201:MYC_15_b82233	2.290512	-0.01967627	-0.01967627	-0.01967627	-0.01967627	-0.01967627	-0.01967627	1.720248	-0.01967627	-0.01967627	-0.01967627	-0.01967627
79_negative_regulator_chr2_203294001_203294201:MYC_15_b82515	0.4615688	-0.01967627	-0.01967627	-0.01967627	-0.01967627	-0.01967627	-0.01967627	-0.01967627	-0.01967627	-0.01967627	-0.01967627	-0.01967627
79_negative_regulator_chr2_203294001_203294201:MYC_15_b82516	-0.01967627	-0.01967627	-0.01967627	-0.01967627	-0.01967627	-0.01967627	-0.01967627	0.4554392	-0.01967627	-0.01967627	-0.01967627	-0.01967627
79_negative_regulator_chr2_203294001_203294201:MYC_15_b82713	2.775097	0.8213237	-0.01967627	-0.01967627	-0.01967627	-0.01967627	2.234025	2.023051	3.257279	0.8995381	1.389582	2.025164
79_negative_regulator_chr2_203294001_203294201:MYC_15_b82953	-0.01967627	-0.01967627	0.8171798	-0.01967627	-0.01967627	-0.01967627	1.399934	-0.01967627	0.7419889	2.022547	-0.01967627	1.673221
79_negative_regulator_chr2_203294001_203294201:MYC_15_b82954	-0.01967627	-0.01967627	-0.01967627	-0.01967627	-0.01967627	-0.01967627	-0.01967627	-0.01967627	-0.01967627	0.5119349	-0.01967627	-0.01967627
79_negative_regulator_chr2_203294001_203294201:MYC_15_b83292	-0.01967627	-0.01967627	-0.01967627	-0.01967627	-0.01967627	-0.01967627	-0.01967627	-0.01967627	-0.01967627	-0.01967627	-0.01967627	0.5130006
79_negative_regulator_chr2_203294001_203294201:MYC_15_b83328	-0.01967627	0.8213237	1.104142	-0.01967627	-0.01967627	-0.01967627	-0.01967627	2.153536	1.237873	-0.01967627	-0.01967627	-0.01967627
79_negative_regulator_chr2_203294001_203294201:MYC_15_b8337	-0.01967627	-0.01967627	0.4585984	1.160452	-0.01967627	-0.01967627	-0.01967627	0.8122488	0.4108479	-0.01967627	-0.01967627	-0.01967627
79_negative_regulator_chr2_203294001_203294201:MYC_15_b8338	0.8218105	-0.01967627	2.495562	2.109909	0.4821289	-0.01967627	1.399934	2.38368	2.76928	1.456535	1.145113	-0.01967627
79_negative_regulator_chr2_203294001_203294201:MYC_15_b83690	-0.01967627	-0.01967627	-0.01967627	-0.01967627	-0.01967627	-0.01967627	-0.01967627	-0.01967627	-0.01967627	-0.01967627	-0.01967627	-0.01967627
79_negative_regulator_chr2_203294001_203294201:MYC_15_b83792	1.735505	3.316586	2.031561	2.934862	-0.01967627	-0.01967627	0.4849778	-0.01967627	2.142931	2.305101	-0.01967627	-0.01967627
79_negative_regulator_chr2_203294001_203294201:MYC_15_b83875	0.8218105	2.169614	0.4585984	-0.01967627	1.948189	1.743109	1.955397	2.023051	2.351235	1.456535	-0.01967627	-0.01967627
79_negative_regulator_chr2_203294001_203294201:MYC_15_b83876	-0.01967627	-0.01967627	-0.01967627	-0.01967627	-0.01967627	-0.01967627	-0.01967627	-0.01967627	0.4108479	-0.01967627	-0.01967627	-0.01967627
79_negative_regulator_chr2_203294001_203294201:MYC_15_b83882	-0.01967627	-0.01967627	1.343387	-0.01967627	-0.01967627	-0.01967627	-0.01967627	2.023051	-0.01967627	-0.01967627	-0.01967627	-0.01967627
79_negative_regulator_chr2_203294001_203294201:MYC_15_b83930	1.895514	3.136221	4.263846	-0.01967627	-0.01967627	3.081217	1.609758	3.117924	3.699541	1.456535	-0.01967627	2.173429
79_negative_regulator_chr2_203294001_203294201:MYC_15_b84002	-0.01967627	-0.01967627	0.4585984	-0.01967627	-0.01967627	-0.01967627	-0.01967627	-0.01967627	-0.01967627	-0.01967627	-0.01967627	-0.01967627
79_negative_regulator_chr2_203294001_203294201:MYC_15_b84755	3.003058	1.554778	2.392792	0.4882348	1.948189	1.115703	1.792904	1.720248	2.351235	-0.01967627	1.598566	-0.01967627
79_negative_regulator_chr2_203294001_203294201:MYC_15_b85192	-0.01967627	1.109235	-0.01967627	-0.01967627	-0.01967627	1.356438	-0.01967627	0.4554392	1.237873	1.204752	-0.01967627	-0.01967627
79_negative_regulator_chr2_203294001_203294201:MYC_15_b85193	-0.01967627	-0.01967627	-0.01967627	-0.01967627	-0.01967627	-0.01967627	-0.01967627	-0.01967627	-0.01967627	-0.01967627	-0.01967627	-0.01967627
79_negative_regulator_chr2_203294001_203294201:MYC_15_b85211	-0.01967627	-0.01967627	1.104142	-0.01967627	-0.01967627	-0.01967627	-0.01967627	1.336534	-0.01967627	-0.01967627	-0.01967627	-0.01967627
79_negative_regulator_chr2_203294001_203294201:MYC_15_b85888	-0.01967627	-0.01967627	-0.01967627	-0.01967627	-0.01967627	-0.01967627	-0.01967627	-0.01967627	-0.01967627	-0.01967627	-0.01967627	-0.01967627
79_negative_regulator_chr2_203294001_203294201:MYC_15_b86170	-0.01967627	0.8213237	-0.01967627	-0.01967627	-0.01967627	-0.01967627	-0.01967627	0.4554392	-0.01967627	-0.01967627	-0.01967627	-0.01967627
79_negative_regulator_chr2_203294001_203294201:MYC_15_b86183	-0.01967627	-0.01967627	-0.01967627	-0.01967627	-0.01967627	-0.01967627	-0.01967627	1.336534	-0.01967627	-0.01967627	-0.01967627	-0.01967627
79_negative_regulator_chr2_203294001_203294201:MYC_15_b86505	1.109833	2.503321	3.190496	1.160452	-0.01967627	-0.01967627	1.955397	2.38368	2.026294	-0.01967627	-0.01967627	2.173429
79_negative_regulator_chr2_203294001_203294201:MYC_15_b8764	-0.01967627	0.4612564	-0.01967627	-0.01967627	-0.01967627	-0.01967627	-0.01967627	0.4554392	1.433771	-0.01967627	-0.01967627	1.206729
79_negative_regulator_chr2_203294001_203294201:MYC_15_b87946	1.349813	-0.01967627	-0.01967627	-0.01967627	-0.01967627	-0.01967627	0.4849778	-0.01967627	1.899391	-0.01967627	-0.01967627	-0.01967627
79_negative_regulator_chr2_203294001_203294201:MYC_15_b88314	-0.01967627	-0.01967627	-0.01967627	-0.01967627	-0.01967627	-0.01967627	-0.01967627	0.8122488	1.60622	-0.01967627	-0.01967627	-0.01967627
79_negative_regulator_chr2_203294001_203294201:MYC_15_b88598	1.109833	-0.01967627	-0.01967627	-0.01967627	-0.01967627	0.4646382	1.609758	1.720248	1.433771	-0.01967627	1.389582	2.747118
79_negative_regulator_chr2_203294001_203294201:MYC_15_b88606	-0.01967627	-0.01967627	-0.01967627	-0.01967627	-0.01967627	-0.01967627	-0.01967627	-0.01967627	-0.01967627	-0.01967627	0.4801073	0.5130006
79_negative_regulator_chr2_203294001_203294201:MYC_15_b88672	-0.01967627	-0.01967627	-0.01967627	-0.01967627	-0.01967627	-0.01967627	-0.01967627	-0.01967627	-0.01967627	-0.01967627	-0.01967627	-0.01967627
79_negative_regulator_chr2_203294001_203294201:MYC_15_b88746	2.504231	0.4612564	0.4585984	-0.01967627	1.603217	-0.01967627	0.85812	1.879579	1.60622	-0.01967627	2.342096	-0.01967627
79_negative_regulator_chr2_203294001_203294201:MYC_15_b88747	-0.01967627	-0.01967627	0.4585984	-0.01967627	-0.01967627	-0.01967627	-0.01967627	-0.01967627	-0.01967627	-0.01967627	-0.01967627	-0.01967627
79_negative_regulator_chr2_203294001_203294201:MYC_15_b88963	-0.01967627	1.109235	1.104142	-0.01967627	0.8537184	-0.01967627	-0.01967627	-0.01967627	1.433771	-0.01967627	0.4801073	2.025164
79_negative_regulator_chr2_203294001_203294201:MYC_15_b89285	-0.01967627	2.289633	-0.01967627	0.8631463	-0.01967627	-0.01967627	1.154314	-0.01967627	2.694805	-0.01967627	-0.01967627	-0.01967627
79_negative_regulator_chr2_203294001_203294201:MYC_15_b89287	-0.01967627	-0.01967627	-0.01967627	-0.01967627	-0.01967627	-0.01967627	-0.01967627	-0.01967627	0.4108479	-0.01967627	-0.01967627	-0.01967627
79_negative_regulator_chr2_203294001_203294201:MYC_15_b89705	-0.01967627	-0.01967627	-0.01967627	-0.01967627	-0.01967627	-0.01967627	-0.01967627	-0.01967627	-0.01967627	-0.01967627	-0.01967627	-0.01967627
79_negative_regulator_chr2_203294001_203294201:MYC_15_b900	-0.01967627	-0.01967627	-0.01967627	-0.01967627	-0.01967627	-0.01967627	0.4849778	-0.01967627	-0.01967627	-0.01967627	-0.01967627	-0.01967627
79_negative_regulator_chr2_203294001_203294201:MYC_15_b90001	-0.01967627	-0.01967627	-0.01967627	0.4882348	-0.01967627	-0.01967627	-0.01967627	0.8122488	-0.01967627	-0.01967627	-0.01967627	-0.01967627
79_negative_regulator_chr2_203294001_203294201:MYC_15_b90080	-0.01967627	-0.01967627	-0.01967627	-0.01967627	0.4821289	-0.01967627	-0.01967627	-0.01967627	-0.01967627	-0.01967627	-0.01967627	-0.01967627
79_negative_regulator_chr2_203294001_203294201:MYC_15_b901	-0.01967627	-0.01967627	2.392792	-0.01967627	1.148935	0.4646382	2.355455	1.098078	1.76024	2.022547	-0.01967627	-0.01967627
79_negative_regulator_chr2_203294001_203294201:MYC_15_b90391	0.8218105	3.258934	1.343387	1.406835	2.226385	-0.01967627	2.355455	1.720248	1.011133	-0.01967627	-0.01967627	0.901167
79_negative_regulator_chr2_203294001_203294201:MYC_15_b90546	-0.01967627	-0.01967627	-0.01967627	0.4882348	-0.01967627	-0.01967627	-0.01967627	-0.01967627	-0.01967627	-0.01967627	-0.01967627	-0.01967627
79_negative_regulator_chr2_203294001_203294201:MYC_15_b90548	-0.01967627	-0.01967627	-0.01967627	1.800784	-0.01967627	-0.01967627	0.4849778	-0.01967627	-0.01967627	-0.01967627	-0.01967627	-0.01967627
79_negative_regulator_chr2_203294001_203294201:MYC_15_b9098	-0.01967627	0.8213237	-0.01967627	-0.01967627	-0.01967627	-0.01967627	-0.01967627	2.153536	-0.01967627	-0.01967627	-0.01967627	-0.01967627
79_negative_regulator_chr2_203294001_203294201:MYC_15_b91015	1.109833	-0.01967627	1.343387	-0.01967627	1.948189	-0.01967627	-0.01967627	-0.01967627	2.616275	-0.01967627	2.088685	-0.01967627
79_negative_regulator_chr2_203294001_203294201:MYC_15_b92087	-0.01967627	1.349138	2.84609	-0.01967627	3.263604	-0.01967627	0.85812	2.273192	1.899391	-0.01967627	1.145113	-0.01967627
79_negative_regulator_chr2_203294001_203294201:MYC_15_b92190	-0.01967627	-0.01967627	-0.01967627	-0.01967627	-0.01967627	-0.01967627	0.4849778	-0.01967627	0.7419889	-0.01967627	-0.01967627	-0.01967627
79_negative_regulator_chr2_203294001_203294201:MYC_15_b92866	-0.01967627	-0.01967627	-0.01967627	-0.01967627	3.542944	-0.01967627	1.154314	-0.01967627	0.4108479	-0.01967627	1.598566	-0.01967627
79_negative_regulator_chr2_203294001_203294201:MYC_15_b93425	-0.01967627	-0.01967627	-0.01967627	1.617214	2.459509	-0.01967627	1.792904	1.720248	1.76024	0.8995381	1.145113	-0.01967627
79_negative_regulator_chr2_203294001_203294201:MYC_15_b940	-0.01967627	0.8213237	3.612502	1.160452	-0.01967627	-0.01967627	1.154314	2.023051	1.237873	-0.01967627	-0.01967627	-0.01967627
79_negative_regulator_chr2_203294001_203294201:MYC_15_b94586	1.349813	-0.01967627	-0.01967627	1.406835	-0.01967627	-0.01967627	1.154314	1.720248	3.093009	-0.01967627	0.850592	1.206729
79_negative_regulator_chr2_203294001_203294201:MYC_15_b95272	-0.01967627	2.169614	2.162282	-0.01967627	-0.01967627	-0.01967627	1.399934	1.720248	1.60622	1.670836	-0.01967627	-0.01967627
79_negative_regulator_chr2_203294001_203294201:MYC_15_b95644	-0.01967627	-0.01967627	-0.01967627	-0.01967627	2.563316	-0.01967627	2.101427	0.4554392	1.237873	1.204752	2.088685	-0.01967627
79_negative_regulator_chr2_203294001_203294201:MYC_15_b95869	-0.01967627	-0.01967627	-0.01967627	1.96361	-0.01967627	-0.01967627	0.85812	1.720248	-0.01967627	-0.01967627	-0.01967627	-0.01967627
79_negative_regulator_chr2_203294001_203294201:MYC_15_b95887	-0.01967627	-0.01967627	-0.01967627	-0.01967627	-0.01967627	0.8265899	-0.01967627	-0.01967627	-0.01967627	-0.01967627	-0.01967627	-0.01967627
79_negative_regulator_chr2_203294001_203294201:MYC_15_b96209	2.290512	1.109235	-0.01967627	-0.01967627	-0.01967627	-0.01967627	1.609758	0.8122488	1.76024	2.541276	2.745014	-0.01967627
79_negative_regulator_chr2_203294001_203294201:MYC_15_b96321	1.109833	-0.01967627	-0.01967627	-0.01967627	-0.01967627	1.562689	1.399934	2.273192	1.011133	-0.01967627	1.389582	-0.01967627
79_negative_regulator_chr2_203294001_203294201:MYC_15_b9655	-0.01967627	-0.01967627	-0.01967627	-0.01967627	-0.01967627	-0.01967627	0.85812	-0.01967627	-0.01967627	-0.01967627	-0.01967627	-0.01967627
79_negative_regulator_chr2_203294001_203294201:MYC_15_b96885	-0.01967627	-0.01967627	-0.01967627	-0.01967627	-0.01967627	-0.01967627	-0.01967627	-0.01967627	0.7419889	-0.01967627	-0.01967627	-0.01967627
79_negative_regulator_chr2_203294001_203294201:MYC_15_b97748	-0.01967627	-0.01967627	-0.01967627	-0.01967627	1.148935	1.356438	3.074238	1.720248	-0.01967627	-0.01967627	1.598566	-0.01967627
79_negative_regulator_chr2_203294001_203294201:MYC_15_b98063	1.895514	-0.01967627	-0.01967627	-0.01967627	-0.01967627	-0.01967627	-0.01967627	2.67195	-0.01967627	2.022547	-0.01967627	-0.01967627
79_negative_regulator_chr2_203294001_203294201:MYC_15_b98177	-0.01967627	-0.01967627	1.104142	-0.01967627	0.8537184	1.743109	0.85812	1.098078	1.237873	-0.01967627	1.145113	1.673221
79_negative_regulator_chr2_203294001_203294201:MYC_15_b98740	-0.01967627	-0.01967627	-0.01967627	-0.01967627	-0.01967627	-0.01967627	-0.01967627	-0.01967627	1.237873	1.670836	-0.01967627	2.173429
79_negative_regulator_chr2_203294001_203294201:MYC_15_b98795	-0.01967627	-0.01967627	-0.01967627	-0.01967627	-0.01967627	-0.01967627	-0.01967627	-0.01967627	-0.01967627	-0.01967627	-0.01967627	-0.01967627
79_negative_regulator_chr2_203294001_203294201:MYC_15_b99391	-0.01967627	-0.01967627	-0.01967627	-0.01967627	-0.01967627	-0.01967627	1.154314	2.023051	0.7419889	-0.01967627	-0.01967627	0.5130006
79_negative_regulator_chr2_203294001_203294201:NRF1_16_b100415	-0.01967627	-0.01967627	-0.01967627	-0.01967627	-0.01967627	-0.01967627	-0.01967627	0.4554392	-0.01967627	-0.01967627	-0.01967627	-0.01967627
79_negative_regulator_chr2_203294001_203294201:NRF1_16_b100543	-0.01967627	0.4612564	-0.01967627	-0.01967627	-0.01967627	1.562689	0.4849778	1.336534	0.4108479	1.456535	-0.01967627	1.458748
79_negative_regulator_chr2_203294001_203294201:NRF1_16_b101099	-0.01967627	-0.01967627	-0.01967627	-0.01967627	-0.01967627	-0.01967627	-0.01967627	-0.01967627	0.4108479	1.456535	-0.01967627	-0.01967627
79_negative_regulator_chr2_203294001_203294201:NRF1_16_b101602	-0.01967627	-0.01967627	0.8171798	-0.01967627	1.603217	-0.01967627	1.399934	2.153536	2.840098	2.022547	2.220947	-0.01967627
79_negative_regulator_chr2_203294001_203294201:NRF1_16_b101785	-0.01967627	2.289633	1.104142	-0.01967627	1.393884	-0.01967627	-0.01967627	1.098078	-0.01967627	-0.01967627	2.557575	-0.01967627
79_negative_regulator_chr2_203294001_203294201:NRF1_16_b102185	-0.01967627	-0.01967627	-0.01967627	-0.01967627	-0.01967627	0.4646382	-0.01967627	-0.01967627	-0.01967627	-0.01967627	-0.01967627	-0.01967627
79_negative_regulator_chr2_203294001_203294201:NRF1_16_b102346	-0.01967627	-0.01967627	2.591495	-0.01967627	0.8537184	1.903453	-0.01967627	1.720248	2.76928	1.204752	-0.01967627	-0.01967627
79_negative_regulator_chr2_203294001_203294201:NRF1_16_b102584	1.349813	-0.01967627	1.728124	-0.01967627	-0.01967627	-0.01967627	2.234025	2.273192	1.433771	1.456535	2.453855	-0.01967627
79_negative_regulator_chr2_203294001_203294201:NRF1_16_b102696	1.735505	1.894704	1.548542	1.160452	-0.01967627	-0.01967627	1.154314	0.8122488	3.660939	3.003345	-0.01967627	-0.01967627
79_negative_regulator_chr2_203294001_203294201:NRF1_16_b102776	-0.01967627	-0.01967627	-0.01967627	-0.01967627	-0.01967627	-0.01967627	-0.01967627	-0.01967627	0.7419889	-0.01967627	-0.01967627	-0.01967627
79_negative_regulator_chr2_203294001_203294201:NRF1_16_b102831	0.8218105	-0.01967627	1.343387	2.677623	-0.01967627	0.8265899	2.355455	0.4554392	-0.01967627	-0.01967627	-0.01967627	-0.01967627
79_negative_regulator_chr2_203294001_203294201:NRF1_16_b103108	-0.01967627	-0.01967627	-0.01967627	-0.01967627	-0.01967627	-0.01967627	1.154314	0.8122488	2.142931	-0.01967627	1.943061	-0.01967627
79_negative_regulator_chr2_203294001_203294201:NRF1_16_b103305	2.170474	-0.01967627	0.4585984	-0.01967627	-0.01967627	-0.01967627	0.4849778	0.4554392	0.4108479	-0.01967627	-0.01967627	-0.01967627
79_negative_regulator_chr2_203294001_203294201:NRF1_16_b103356	-0.01967627	-0.01967627	-0.01967627	-0.01967627	-0.01967627	-0.01967627	-0.01967627	-0.01967627	0.4108479	-0.01967627	1.781072	-0.01967627
79_negative_regulator_chr2_203294001_203294201:NRF1_16_b103529	-0.01967627	-0.01967627	-0.01967627	-0.01967627	-0.01967627	-0.01967627	1.154314	-0.01967627	1.433771	-0.01967627	-0.01967627	-0.01967627
79_negative_regulator_chr2_203294001_203294201:NRF1_16_b103750	-0.01967627	1.554778	0.4585984	-0.01967627	1.148935	-0.01967627	-0.01967627	-0.01967627	1.60622	-0.01967627	1.389582	-0.01967627
79_negative_regulator_chr2_203294001_203294201:NRF1_16_b103775	1.735505	0.4612564	-0.01967627	-0.01967627	-0.01967627	-0.01967627	2.355455	2.756521	1.899391	1.857383	-0.01967627	-0.01967627
79_negative_regulator_chr2_203294001_203294201:NRF1_16_b104332	-0.01967627	-0.01967627	1.548542	-0.01967627	-0.01967627	-0.01967627	1.609758	1.098078	1.76024	1.670836	0.850592	0.5130006
79_negative_regulator_chr2_203294001_203294201:NRF1_16_b10450	-0.01967627	1.73473	0.8171798	-0.01967627	2.093982	-0.01967627	2.57138	2.67195	2.026294	-0.01967627	-0.01967627	-0.01967627
79_negative_regulator_chr2_203294001_203294201:NRF1_16_b104966	-0.01967627	1.73473	-0.01967627	-0.01967627	-0.01967627	-0.01967627	1.792904	2.023051	0.7419889	-0.01967627	0.4801073	0.901167
79_negative_regulator_chr2_203294001_203294201:NRF1_16_b104967	-0.01967627	0.4612564	-0.01967627	-0.01967627	-0.01967627	-0.01967627	-0.01967627	-0.01967627	-0.01967627	-0.01967627	-0.01967627	-0.01967627
79_negative_regulator_chr2_203294001_203294201:NRF1_16_b10503	-0.01967627	1.349138	-0.01967627	-0.01967627	-0.01967627	2.047745	2.467454	2.023051	2.694805	-0.01967627	0.4801073	1.859898
79_negative_regulator_chr2_203294001_203294201:NRF1_16_b10507	-0.01967627	-0.01967627	-0.01967627	-0.01967627	-0.01967627	-0.01967627	-0.01967627	0.4554392	-0.01967627	-0.01967627	-0.01967627	-0.01967627
79_negative_regulator_chr2_203294001_203294201:NRF1_16_b105909	-0.01967627	-0.01967627	-0.01967627	-0.01967627	-0.01967627	-0.01967627	-0.01967627	-0.01967627	-0.01967627	-0.01967627	-0.01967627	-0.01967627
79_negative_regulator_chr2_203294001_203294201:NRF1_16_b106067	-0.01967627	-0.01967627	-0.01967627	0.8631463	-0.01967627	-0.01967627	1.399934	1.336534	1.433771	-0.01967627	0.850592	-0.01967627
79_negative_regulator_chr2_203294001_203294201:NRF1_16_b106753	-0.01967627	0.8213237	-0.01967627	-0.01967627	-0.01967627	-0.01967627	1.154314	1.336534	1.433771	-0.01967627	-0.01967627	-0.01967627
79_negative_regulator_chr2_203294001_203294201:NRF1_16_b106881	1.895514	2.289633	0.8171798	-0.01967627	1.148935	-0.01967627	1.955397	1.336534	3.033815	-0.01967627	-0.01967627	0.901167
79_negative_regulator_chr2_203294001_203294201:NRF1_16_b106882	-0.01967627	-0.01967627	-0.01967627	-0.01967627	-0.01967627	-0.01967627	-0.01967627	-0.01967627	-0.01967627	-0.01967627	-0.01967627	-0.01967627
79_negative_regulator_chr2_203294001_203294201:NRF1_16_b107031	-0.01967627	-0.01967627	-0.01967627	-0.01967627	-0.01967627	-0.01967627	-0.01967627	-0.01967627	-0.01967627	-0.01967627	-0.01967627	-0.01967627
79_negative_regulator_chr2_203294001_203294201:NRF1_16_b107114	-0.01967627	-0.01967627	-0.01967627	-0.01967627	-0.01967627	-0.01967627	0.85812	1.720248	0.4108479	-0.01967627	-0.01967627	1.673221
79_negative_regulator_chr2_203294001_203294201:NRF1_16_b107797	-0.01967627	-0.01967627	-0.01967627	-0.01967627	-0.01967627	-0.01967627	-0.01967627	-0.01967627	-0.01967627	1.857383	-0.01967627	-0.01967627
79_negative_regulator_chr2_203294001_203294201:NRF1_16_b107916	-0.01967627	-0.01967627	-0.01967627	-0.01967627	0.4821289	-0.01967627	-0.01967627	-0.01967627	-0.01967627	-0.01967627	-0.01967627	-0.01967627
79_negative_regulator_chr2_203294001_203294201:NRF1_16_b108108	-0.01967627	1.349138	0.4585984	-0.01967627	-0.01967627	2.299135	0.4849778	1.720248	-0.01967627	-0.01967627	-0.01967627	1.859898
79_negative_regulator_chr2_203294001_203294201:NRF1_16_b108109	-0.01967627	-0.01967627	-0.01967627	-0.01967627	-0.01967627	0.4646382	-0.01967627	-0.01967627	-0.01967627	-0.01967627	-0.01967627	-0.01967627
79_negative_regulator_chr2_203294001_203294201:NRF1_16_b108171	1.55551	0.8213237	-0.01967627	1.406835	-0.01967627	2.178909	2.355455	3.117924	1.237873	1.456535	0.4801073	2.307867
79_negative_regulator_chr2_203294001_203294201:NRF1_16_b108174	-0.01967627	-0.01967627	-0.01967627	-0.01967627	-0.01967627	-0.01967627	0.4849778	-0.01967627	-0.01967627	-0.01967627	-0.01967627	-0.01967627
79_negative_regulator_chr2_203294001_203294201:NRF1_16_b108322	-0.01967627	-0.01967627	-0.01967627	-0.01967627	-0.01967627	-0.01967627	-0.01967627	1.098078	0.7419889	-0.01967627	1.598566	-0.01967627
79_negative_regulator_chr2_203294001_203294201:NRF1_16_b108727	2.855153	2.038697	3.062423	1.800784	-0.01967627	0.8265899	1.955397	1.098078	2.840098	2.744172	0.4801073	-0.01967627
79_negative_regulator_chr2_203294001_203294201:NRF1_16_b108772	-0.01967627	2.854202	2.495562	-0.01967627	-0.01967627	1.743109	0.4849778	0.4554392	1.899391	1.456535	0.4801073	2.025164
79_negative_regulator_chr2_203294001_203294201:NRF1_16_b108906	1.349813	0.8213237	1.104142	-0.01967627	0.4821289	-0.01967627	1.955397	2.38368	2.142931	-0.01967627	-0.01967627	-0.01967627
79_negative_regulator_chr2_203294001_203294201:NRF1_16_b108907	-0.01967627	-0.01967627	-0.01967627	-0.01967627	-0.01967627	-0.01967627	-0.01967627	-0.01967627	-0.01967627	-0.01967627	-0.01967627	-0.01967627
79_negative_regulator_chr2_203294001_203294201:NRF1_16_b108908	-0.01967627	-0.01967627	-0.01967627	-0.01967627	-0.01967627	-0.01967627	-0.01967627	-0.01967627	0.4108479	-0.01967627	-0.01967627	-0.01967627
79_negative_regulator_chr2_203294001_203294201:NRF1_16_b109080	-0.01967627	-0.01967627	0.4585984	-0.01967627	-0.01967627	-0.01967627	-0.01967627	-0.01967627	1.433771	-0.01967627	-0.01967627	-0.01967627
79_negative_regulator_chr2_203294001_203294201:NRF1_16_b109407	-0.01967627	1.109235	-0.01967627	1.406835	-0.01967627	-0.01967627	-0.01967627	2.38368	1.237873	-0.01967627	-0.01967627	3.083382
79_negative_regulator_chr2_203294001_203294201:NRF1_16_b110768	1.735505	-0.01967627	-0.01967627	-0.01967627	-0.01967627	-0.01967627	1.399934	-0.01967627	1.899391	1.857383	-0.01967627	1.859898
79_negative_regulator_chr2_203294001_203294201:NRF1_16_b110769	-0.01967627	-0.01967627	-0.01967627	-0.01967627	-0.01967627	-0.01967627	0.4849778	-0.01967627	-0.01967627	-0.01967627	-0.01967627	-0.01967627
79_negative_regulator_chr2_203294001_203294201:NRF1_16_b11096	-0.01967627	2.59936	2.495562	-0.01967627	-0.01967627	-0.01967627	1.792904	0.4554392	1.899391	-0.01967627	2.088685	-0.01967627
79_negative_regulator_chr2_203294001_203294201:NRF1_16_b111069	-0.01967627	-0.01967627	-0.01967627	-0.01967627	-0.01967627	-0.01967627	0.85812	-0.01967627	-0.01967627	-0.01967627	0.4801073	1.206729
79_negative_regulator_chr2_203294001_203294201:NRF1_16_b112226	-0.01967627	-0.01967627	-0.01967627	-0.01967627	-0.01967627	-0.01967627	-0.01967627	0.4554392	-0.01967627	-0.01967627	-0.01967627	-0.01967627
79_negative_regulator_chr2_203294001_203294201:NRF1_16_b112500	0.8218105	0.4612564	-0.01967627	-0.01967627	1.603217	-0.01967627	1.399934	2.67195	1.011133	-0.01967627	0.4801073	-0.01967627
79_negative_regulator_chr2_203294001_203294201:NRF1_16_b112705	-0.01967627	-0.01967627	-0.01967627	-0.01967627	-0.01967627	-0.01967627	-0.01967627	0.4554392	-0.01967627	-0.01967627	-0.01967627	-0.01967627
79_negative_regulator_chr2_203294001_203294201:NRF1_16_b113066	-0.01967627	3.002092	1.343387	0.4882348	-0.01967627	-0.01967627	1.792904	1.541111	1.433771	2.022547	1.389582	-0.01967627
79_negative_regulator_chr2_203294001_203294201:NRF1_16_b113067	-0.01967627	-0.01967627	-0.01967627	-0.01967627	-0.01967627	-0.01967627	0.4849778	-0.01967627	-0.01967627	-0.01967627	-0.01967627	-0.01967627
79_negative_regulator_chr2_203294001_203294201:NRF1_16_b113715	-0.01967627	-0.01967627	-0.01967627	-0.01967627	-0.01967627	-0.01967627	1.399934	2.023051	-0.01967627	-0.01967627	-0.01967627	-0.01967627
79_negative_regulator_chr2_203294001_203294201:NRF1_16_b114373	3.5276	-0.01967627	-0.01967627	-0.01967627	2.459509	-0.01967627	1.154314	2.023051	0.7419889	-0.01967627	2.453855	-0.01967627
79_negative_regulator_chr2_203294001_203294201:NRF1_16_b114530	-0.01967627	-0.01967627	-0.01967627	-0.01967627	-0.01967627	-0.01967627	-0.01967627	1.098078	-0.01967627	-0.01967627	-0.01967627	-0.01967627
79_negative_regulator_chr2_203294001_203294201:NRF1_16_b114628	1.349813	-0.01967627	-0.01967627	-0.01967627	-0.01967627	-0.01967627	-0.01967627	2.486305	1.60622	1.204752	-0.01967627	-0.01967627
79_negative_regulator_chr2_203294001_203294201:NRF1_16_b115180	0.4615688	2.854202	-0.01967627	-0.01967627	-0.01967627	-0.01967627	1.609758	1.720248	1.76024	1.204752	1.389582	-0.01967627
79_negative_regulator_chr2_203294001_203294201:NRF1_16_b115350	-0.01967627	-0.01967627	-0.01967627	-0.01967627	-0.01967627	-0.01967627	0.4849778	-0.01967627	0.7419889	-0.01967627	-0.01967627	0.5130006
79_negative_regulator_chr2_203294001_203294201:NRF1_16_b115377	-0.01967627	3.526593	1.548542	-0.01967627	1.148935	-0.01967627	1.399934	3.180486	2.142931	-0.01967627	2.088685	1.206729
79_negative_regulator_chr2_203294001_203294201:NRF1_16_b115939	-0.01967627	1.349138	1.343387	-0.01967627	1.948189	-0.01967627	1.154314	0.4554392	-0.01967627	-0.01967627	1.389582	0.901167
79_negative_regulator_chr2_203294001_203294201:NRF1_16_b11595	2.290512	1.554778	-0.01967627	0.8631463	-0.01967627	-0.01967627	0.4849778	-0.01967627	2.026294	-0.01967627	-0.01967627	0.5130006
79_negative_regulator_chr2_203294001_203294201:NRF1_16_b116025	-0.01967627	2.400429	-0.01967627	-0.01967627	1.948189	-0.01967627	1.955397	0.4554392	0.7419889	-0.01967627	2.088685	-0.01967627
79_negative_regulator_chr2_203294001_203294201:NRF1_16_b116317	-0.01967627	-0.01967627	-0.01967627	-0.01967627	-0.01967627	-0.01967627	-0.01967627	0.4554392	-0.01967627	-0.01967627	-0.01967627	-0.01967627
79_negative_regulator_chr2_203294001_203294201:NRF1_16_b116318	-0.01967627	1.109235	2.162282	1.160452	-0.01967627	-0.01967627	1.154314	0.4554392	0.4108479	0.5119349	-0.01967627	-0.01967627
79_negative_regulator_chr2_203294001_203294201:NRF1_16_b116673	2.775097	4.182617	3.062423	-0.01967627	-0.01967627	-0.01967627	1.609758	3.052526	2.76928	2.305101	1.943061	2.025164
79_negative_regulator_chr2_203294001_203294201:NRF1_16_b117155	0.8218105	-0.01967627	1.728124	2.934862	-0.01967627	1.562689	1.154314	1.098078	2.026294	0.8995381	1.598566	0.5130006
79_negative_regulator_chr2_203294001_203294201:NRF1_16_b117195	1.735505	0.4612564	1.728124	1.160452	-0.01967627	-0.01967627	-0.01967627	1.336534	2.76928	1.456535	1.145113	1.458748
79_negative_regulator_chr2_203294001_203294201:NRF1_16_b117885	-0.01967627	1.73473	-0.01967627	-0.01967627	-0.01967627	1.743109	-0.01967627	1.336534	0.7419889	-0.01967627	-0.01967627	1.458748
79_negative_regulator_chr2_203294001_203294201:NRF1_16_b1179	0.4615688	-0.01967627	-0.01967627	-0.01967627	-0.01967627	-0.01967627	-0.01967627	-0.01967627	-0.01967627	-0.01967627	-0.01967627	-0.01967627
79_negative_regulator_chr2_203294001_203294201:NRF1_16_b117919	-0.01967627	-0.01967627	-0.01967627	-0.01967627	-0.01967627	-0.01967627	-0.01967627	-0.01967627	-0.01967627	-0.01967627	-0.01967627	-0.01967627
79_negative_regulator_chr2_203294001_203294201:NRF1_16_b1180	2.401325	1.349138	2.766115	1.617214	0.4821289	-0.01967627	3.332691	1.879579	2.616275	-0.01967627	2.088685	-0.01967627
79_negative_regulator_chr2_203294001_203294201:NRF1_16_b11845	-0.01967627	-0.01967627	-0.01967627	-0.01967627	-0.01967627	-0.01967627	-0.01967627	-0.01967627	0.4108479	-0.01967627	-0.01967627	-0.01967627
79_negative_regulator_chr2_203294001_203294201:NRF1_16_b118835	0.8218105	-0.01967627	-0.01967627	-0.01967627	-0.01967627	2.513152	0.85812	1.879579	1.433771	-0.01967627	-0.01967627	1.206729
79_negative_regulator_chr2_203294001_203294201:NRF1_16_b119469	-0.01967627	0.8213237	-0.01967627	-0.01967627	1.78599	1.356438	1.399934	0.8122488	-0.01967627	-0.01967627	-0.01967627	-0.01967627
79_negative_regulator_chr2_203294001_203294201:NRF1_16_b119481	-0.01967627	-0.01967627	-0.01967627	-0.01967627	-0.01967627	-0.01967627	-0.01967627	0.4554392	-0.01967627	-0.01967627	-0.01967627	-0.01967627
79_negative_regulator_chr2_203294001_203294201:NRF1_16_b119578	1.895514	-0.01967627	1.728124	-0.01967627	-0.01967627	-0.01967627	-0.01967627	1.336534	-0.01967627	-0.01967627	-0.01967627	-0.01967627
79_negative_regulator_chr2_203294001_203294201:NRF1_16_b119791	-0.01967627	-0.01967627	0.8171798	-0.01967627	-0.01967627	-0.01967627	-0.01967627	0.4554392	1.433771	-0.01967627	1.389582	-0.01967627
79_negative_regulator_chr2_203294001_203294201:NRF1_16_b120448	-0.01967627	1.554778	1.548542	-0.01967627	-0.01967627	-0.01967627	0.85812	3.240447	0.7419889	-0.01967627	1.943061	2.025164
79_negative_regulator_chr2_203294001_203294201:NRF1_16_b120619	-0.01967627	-0.01967627	-0.01967627	-0.01967627	-0.01967627	-0.01967627	1.609758	-0.01967627	-0.01967627	1.204752	-0.01967627	-0.01967627
79_negative_regulator_chr2_203294001_203294201:NRF1_16_b121145	1.55551	1.73473	-0.01967627	-0.01967627	-0.01967627	-0.01967627	1.399934	2.756521	-0.01967627	-0.01967627	1.145113	1.458748
79_negative_regulator_chr2_203294001_203294201:NRF1_16_b121358	-0.01967627	-0.01967627	1.728124	-0.01967627	2.226385	-0.01967627	2.925281	1.098078	1.433771	2.022547	1.145113	1.458748
79_negative_regulator_chr2_203294001_203294201:NRF1_16_b121513	2.600282	1.109235	-0.01967627	-0.01967627	2.563316	0.8265899	1.399934	3.4581	-0.01967627	-0.01967627	-0.01967627	-0.01967627
79_negative_regulator_chr2_203294001_203294201:NRF1_16_b121729	1.735505	2.289633	-0.01967627	1.800784	0.4821289	1.562689	2.668321	1.879579	3.580491	1.857383	2.910876	2.173429
79_negative_regulator_chr2_203294001_203294201:NRF1_16_b121892	1.55551	1.349138	1.548542	-0.01967627	2.563316	0.8265899	2.57138	2.023051	1.433771	0.5119349	-0.01967627	-0.01967627
79_negative_regulator_chr2_203294001_203294201:NRF1_16_b122202	-0.01967627	1.554778	-0.01967627	-0.01967627	-0.01967627	-0.01967627	0.4849778	-0.01967627	-0.01967627	2.305101	-0.01967627	-0.01967627
79_negative_regulator_chr2_203294001_203294201:NRF1_16_b122389	-0.01967627	-0.01967627	-0.01967627	-0.01967627	-0.01967627	-0.01967627	0.85812	-0.01967627	0.4108479	-0.01967627	-0.01967627	-0.01967627
79_negative_regulator_chr2_203294001_203294201:NRF1_16_b122560	-0.01967627	0.8213237	0.4585984	0.4882348	-0.01967627	-0.01967627	2.101427	2.023051	2.026294	1.204752	1.145113	2.173429
79_negative_regulator_chr2_203294001_203294201:NRF1_16_b122561	-0.01967627	-0.01967627	-0.01967627	-0.01967627	-0.01967627	-0.01967627	-0.01967627	-0.01967627	-0.01967627	-0.01967627	-0.01967627	-0.01967627
79_negative_regulator_chr2_203294001_203294201:NRF1_16_b122918	-0.01967627	-0.01967627	1.728124	-0.01967627	1.603217	-0.01967627	2.355455	0.8122488	1.899391	1.857383	1.943061	0.901167
79_negative_regulator_chr2_203294001_203294201:NRF1_16_b122999	1.55551	-0.01967627	3.363522	2.364345	1.948189	1.356438	3.209244	2.38368	3.204573	3.471854	1.145113	0.5130006
79_negative_regulator_chr2_203294001_203294201:NRF1_16_b123147	-0.01967627	-0.01967627	-0.01967627	0.4882348	-0.01967627	-0.01967627	0.4849778	-0.01967627	-0.01967627	1.670836	-0.01967627	-0.01967627
79_negative_regulator_chr2_203294001_203294201:NRF1_16_b123246	0.4615688	-0.01967627	-0.01967627	-0.01967627	-0.01967627	2.299135	1.792904	0.4554392	1.433771	-0.01967627	-0.01967627	2.747118
79_negative_regulator_chr2_203294001_203294201:NRF1_16_b123872	2.775097	2.400429	2.921863	1.800784	-0.01967627	-0.01967627	1.399934	1.336534	2.026294	-0.01967627	2.830327	2.307867
79_negative_regulator_chr2_203294001_203294201:NRF1_16_b124436	-0.01967627	-0.01967627	0.4585984	-0.01967627	-0.01967627	-0.01967627	-0.01967627	-0.01967627	-0.01967627	-0.01967627	-0.01967627	-0.01967627
79_negative_regulator_chr2_203294001_203294201:NRF1_16_b124899	0.8218105	-0.01967627	2.993854	-0.01967627	1.148935	1.562689	2.101427	1.541111	-0.01967627	1.204752	2.220947	1.206729
79_negative_regulator_chr2_203294001_203294201:NRF1_16_b12506	-0.01967627	-0.01967627	-0.01967627	-0.01967627	-0.01967627	-0.01967627	-0.01967627	-0.01967627	0.4108479	-0.01967627	-0.01967627	1.859898
79_negative_regulator_chr2_203294001_203294201:NRF1_16_b125565	-0.01967627	0.4612564	-0.01967627	-0.01967627	-0.01967627	-0.01967627	-0.01967627	-0.01967627	-0.01967627	-0.01967627	-0.01967627	-0.01967627
79_negative_regulator_chr2_203294001_203294201:NRF1_16_b126136	-0.01967627	0.4612564	-0.01967627	-0.01967627	-0.01967627	-0.01967627	-0.01967627	-0.01967627	-0.01967627	-0.01967627	-0.01967627	-0.01967627
79_negative_regulator_chr2_203294001_203294201:NRF1_16_b126235	-0.01967627	1.349138	1.548542	-0.01967627	-0.01967627	-0.01967627	1.399934	1.336534	2.142931	-0.01967627	-0.01967627	-0.01967627
79_negative_regulator_chr2_203294001_203294201:NRF1_16_b126607	-0.01967627	-0.01967627	1.104142	-0.01967627	-0.01967627	-0.01967627	2.101427	1.336534	0.4108479	-0.01967627	-0.01967627	-0.01967627
79_negative_regulator_chr2_203294001_203294201:NRF1_16_b127059	-0.01967627	-0.01967627	-0.01967627	-0.01967627	-0.01967627	-0.01967627	-0.01967627	0.4554392	-0.01967627	-0.01967627	-0.01967627	-0.01967627
79_negative_regulator_chr2_203294001_203294201:NRF1_16_b127399	-0.01967627	-0.01967627	-0.01967627	2.768562	-0.01967627	-0.01967627	1.154314	2.023051	0.4108479	2.541276	-0.01967627	-0.01967627
79_negative_regulator_chr2_203294001_203294201:NRF1_16_b127630	1.109833	1.349138	0.8171798	-0.01967627	1.393884	-0.01967627	1.955397	2.756521	2.026294	1.857383	1.145113	-0.01967627
79_negative_regulator_chr2_203294001_203294201:NRF1_16_b127853	-0.01967627	-0.01967627	-0.01967627	-0.01967627	-0.01967627	-0.01967627	-0.01967627	-0.01967627	-0.01967627	-0.01967627	-0.01967627	0.5130006
79_negative_regulator_chr2_203294001_203294201:NRF1_16_b128116	2.775097	-0.01967627	-0.01967627	-0.01967627	-0.01967627	-0.01967627	1.399934	1.098078	1.011133	-0.01967627	-0.01967627	0.901167
79_negative_regulator_chr2_203294001_203294201:NRF1_16_b12832	-0.01967627	1.554778	-0.01967627	-0.01967627	-0.01967627	-0.01967627	0.85812	-0.01967627	1.433771	1.456535	-0.01967627	-0.01967627
79_negative_regulator_chr2_203294001_203294201:NRF1_16_b128328	1.349813	3.476887	2.031561	1.406835	3.134729	-0.01967627	3.332691	1.541111	2.694805	-0.01967627	3.317754	2.025164
79_negative_regulator_chr2_203294001_203294201:NRF1_16_b128484	-0.01967627	-0.01967627	1.728124	-0.01967627	-0.01967627	-0.01967627	-0.01967627	-0.01967627	1.60622	2.428016	0.850592	-0.01967627
79_negative_regulator_chr2_203294001_203294201:NRF1_16_b128660	1.55551	-0.01967627	-0.01967627	1.406835	-0.01967627	-0.01967627	-0.01967627	-0.01967627	1.237873	-0.01967627	-0.01967627	-0.01967627
79_negative_regulator_chr2_203294001_203294201:NRF1_16_b128670	1.55551	-0.01967627	2.031561	-0.01967627	-0.01967627	-0.01967627	-0.01967627	1.336534	2.026294	0.8995381	1.389582	2.025164
79_negative_regulator_chr2_203294001_203294201:NRF1_16_b128742	-0.01967627	-0.01967627	-0.01967627	-0.01967627	-0.01967627	-0.01967627	-0.01967627	-0.01967627	-0.01967627	-0.01967627	-0.01967627	-0.01967627
79_negative_regulator_chr2_203294001_203294201:NRF1_16_b1289	0.8218105	0.8213237	-0.01967627	-0.01967627	0.8537184	1.356438	-0.01967627	0.4554392	1.011133	1.456535	-0.01967627	-0.01967627
79_negative_regulator_chr2_203294001_203294201:NRF1_16_b129213	-0.01967627	1.349138	-0.01967627	-0.01967627	1.948189	-0.01967627	1.955397	0.4554392	-0.01967627	-0.01967627	-0.01967627	-0.01967627
79_negative_regulator_chr2_203294001_203294201:NRF1_16_b129271	-0.01967627	-0.01967627	-0.01967627	-0.01967627	-0.01967627	1.115703	0.85812	-0.01967627	0.7419889	-0.01967627	0.850592	-0.01967627
79_negative_regulator_chr2_203294001_203294201:NRF1_16_b129301	-0.01967627	-0.01967627	-0.01967627	-0.01967627	-0.01967627	-0.01967627	-0.01967627	-0.01967627	-0.01967627	-0.01967627	-0.01967627	-0.01967627
79_negative_regulator_chr2_203294001_203294201:NRF1_16_b130051	-0.01967627	-0.01967627	0.4585984	-0.01967627	-0.01967627	-0.01967627	-0.01967627	1.541111	0.7419889	-0.01967627	-0.01967627	-0.01967627
79_negative_regulator_chr2_203294001_203294201:NRF1_16_b130250	-0.01967627	0.4612564	1.728124	-0.01967627	1.393884	-0.01967627	0.85812	-0.01967627	-0.01967627	-0.01967627	1.145113	-0.01967627
79_negative_regulator_chr2_203294001_203294201:NRF1_16_b130319	-0.01967627	-0.01967627	-0.01967627	-0.01967627	-0.01967627	-0.01967627	-0.01967627	-0.01967627	-0.01967627	-0.01967627	-0.01967627	-0.01967627
79_negative_regulator_chr2_203294001_203294201:NRF1_16_b130338	1.109833	2.038697	3.250507	3.083958	-0.01967627	1.562689	2.101427	2.273192	1.011133	-0.01967627	-0.01967627	1.673221
79_negative_regulator_chr2_203294001_203294201:NRF1_16_b130460	1.55551	-0.01967627	-0.01967627	-0.01967627	-0.01967627	-0.01967627	1.792904	1.541111	1.60622	1.204752	-0.01967627	0.901167
79_negative_regulator_chr2_203294001_203294201:NRF1_16_b130532	-0.01967627	-0.01967627	-0.01967627	-0.01967627	-0.01967627	-0.01967627	-0.01967627	-0.01967627	-0.01967627	-0.01967627	-0.01967627	0.901167
79_negative_regulator_chr2_203294001_203294201:NRF1_16_b130533	-0.01967627	-0.01967627	-0.01967627	-0.01967627	-0.01967627	-0.01967627	1.609758	-0.01967627	0.7419889	-0.01967627	-0.01967627	2.307867
79_negative_regulator_chr2_203294001_203294201:NRF1_16_b130590	-0.01967627	-0.01967627	2.162282	-0.01967627	-0.01967627	-0.01967627	1.609758	2.273192	2.533223	-0.01967627	-0.01967627	-0.01967627
79_negative_regulator_chr2_203294001_203294201:NRF1_16_b130591	-0.01967627	-0.01967627	-0.01967627	-0.01967627	-0.01967627	-0.01967627	-0.01967627	-0.01967627	-0.01967627	-0.01967627	-0.01967627	-0.01967627
79_negative_regulator_chr2_203294001_203294201:NRF1_16_b131219	-0.01967627	-0.01967627	2.993854	-0.01967627	-0.01967627	-0.01967627	1.154314	-0.01967627	-0.01967627	-0.01967627	-0.01967627	-0.01967627
79_negative_regulator_chr2_203294001_203294201:NRF1_16_b131220	-0.01967627	-0.01967627	0.4585984	-0.01967627	-0.01967627	-0.01967627	-0.01967627	-0.01967627	-0.01967627	-0.01967627	-0.01967627	-0.01967627
79_negative_regulator_chr2_203294001_203294201:NRF1_16_b131221	-0.01967627	-0.01967627	0.4585984	-0.01967627	-0.01967627	-0.01967627	-0.01967627	-0.01967627	-0.01967627	-0.01967627	-0.01967627	-0.01967627
79_negative_regulator_chr2_203294001_203294201:NRF1_16_b131819	-0.01967627	-0.01967627	-0.01967627	-0.01967627	-0.01967627	-0.01967627	-0.01967627	-0.01967627	-0.01967627	-0.01967627	1.145113	-0.01967627
79_negative_regulator_chr2_203294001_203294201:NRF1_16_b132006	0.4615688	-0.01967627	-0.01967627	-0.01967627	-0.01967627	-0.01967627	-0.01967627	-0.01967627	-0.01967627	-0.01967627	-0.01967627	-0.01967627
79_negative_regulator_chr2_203294001_203294201:NRF1_16_b132122	-0.01967627	1.554778	-0.01967627	-0.01967627	-0.01967627	-0.01967627	-0.01967627	1.336534	1.237873	-0.01967627	-0.01967627	-0.01967627
79_negative_regulator_chr2_203294001_203294201:NRF1_16_b13270	-0.01967627	2.503321	0.8171798	1.406835	0.8537184	-0.01967627	2.101427	2.153536	2.840098	2.022547	1.145113	1.859898
79_negative_regulator_chr2_203294001_203294201:NRF1_16_b13271	-0.01967627	0.4612564	-0.01967627	-0.01967627	0.4821289	-0.01967627	-0.01967627	-0.01967627	-0.01967627	-0.01967627	-0.01967627	-0.01967627
79_negative_regulator_chr2_203294001_203294201:NRF1_16_b13272	-0.01967627	-0.01967627	-0.01967627	-0.01967627	-0.01967627	-0.01967627	-0.01967627	-0.01967627	-0.01967627	-0.01967627	-0.01967627	-0.01967627
79_negative_regulator_chr2_203294001_203294201:NRF1_16_b13304	0.8218105	-0.01967627	1.887806	1.800784	-0.01967627	-0.01967627	0.85812	1.098078	1.237873	-0.01967627	-0.01967627	-0.01967627
79_negative_regulator_chr2_203294001_203294201:NRF1_16_b133190	-0.01967627	-0.01967627	2.282136	-0.01967627	1.603217	-0.01967627	0.85812	2.984022	2.026294	-0.01967627	2.830327	1.859898
79_negative_regulator_chr2_203294001_203294201:NRF1_16_b133553	0.4615688	1.349138	1.548542	-0.01967627	-0.01967627	-0.01967627	-0.01967627	0.8122488	1.433771	-0.01967627	-0.01967627	-0.01967627
79_negative_regulator_chr2_203294001_203294201:NRF1_16_b133555	-0.01967627	-0.01967627	1.548542	-0.01967627	1.603217	-0.01967627	1.399934	0.4554392	-0.01967627	-0.01967627	-0.01967627	2.430838
79_negative_regulator_chr2_203294001_203294201:NRF1_16_b134121	-0.01967627	-0.01967627	-0.01967627	-0.01967627	-0.01967627	-0.01967627	-0.01967627	-0.01967627	-0.01967627	-0.01967627	-0.01967627	-0.01967627
79_negative_regulator_chr2_203294001_203294201:NRF1_16_b134563	-0.01967627	1.554778	0.4585984	-0.01967627	-0.01967627	-0.01967627	-0.01967627	-0.01967627	1.433771	-0.01967627	-0.01967627	-0.01967627
79_negative_regulator_chr2_203294001_203294201:NRF1_16_b134630	-0.01967627	-0.01967627	0.4585984	-0.01967627	-0.01967627	-0.01967627	-0.01967627	-0.01967627	-0.01967627	-0.01967627	-0.01967627	-0.01967627
79_negative_regulator_chr2_203294001_203294201:NRF1_16_b135538	0.8218105	2.400429	3.824771	-0.01967627	2.347651	-0.01967627	1.609758	1.879579	2.76928	0.8995381	2.088685	-0.01967627
79_negative_regulator_chr2_203294001_203294201:NRF1_16_b135697	1.55551	2.59936	-0.01967627	0.4882348	-0.01967627	0.8265899	-0.01967627	1.879579	2.694805	-0.01967627	0.4801073	-0.01967627
79_negative_regulator_chr2_203294001_203294201:NRF1_16_b136171	-0.01967627	2.689402	1.548542	-0.01967627	-0.01967627	-0.01967627	-0.01967627	-0.01967627	2.616275	2.305101	-0.01967627	-0.01967627
79_negative_regulator_chr2_203294001_203294201:NRF1_16_b136181	1.109833	-0.01967627	-0.01967627	-0.01967627	-0.01967627	-0.01967627	0.85812	-0.01967627	-0.01967627	-0.01967627	-0.01967627	-0.01967627
79_negative_regulator_chr2_203294001_203294201:NRF1_16_b136182	-0.01967627	-0.01967627	-0.01967627	-0.01967627	-0.01967627	-0.01967627	-0.01967627	-0.01967627	-0.01967627	-0.01967627	-0.01967627	-0.01967627
79_negative_regulator_chr2_203294001_203294201:NRF1_16_b136485	2.170474	0.8213237	2.495562	0.4882348	-0.01967627	0.4646382	3.074238	2.153536	1.011133	1.204752	-0.01967627	-0.01967627
79_negative_regulator_chr2_203294001_203294201:NRF1_16_b136731	0.4615688	-0.01967627	-0.01967627	-0.01967627	-0.01967627	-0.01967627	-0.01967627	-0.01967627	-0.01967627	-0.01967627	-0.01967627	-0.01967627
79_negative_regulator_chr2_203294001_203294201:NRF1_16_b137135	1.109833	2.400429	-0.01967627	-0.01967627	-0.01967627	-0.01967627	-0.01967627	-0.01967627	-0.01967627	-0.01967627	-0.01967627	-0.01967627
79_negative_regulator_chr2_203294001_203294201:NRF1_16_b137244	0.8218105	0.4612564	1.104142	-0.01967627	-0.01967627	-0.01967627	-0.01967627	1.336534	2.250839	0.5119349	0.850592	-0.01967627
79_negative_regulator_chr2_203294001_203294201:NRF1_16_b137245	-0.01967627	-0.01967627	-0.01967627	-0.01967627	-0.01967627	-0.01967627	-0.01967627	-0.01967627	0.4108479	-0.01967627	-0.01967627	-0.01967627
79_negative_regulator_chr2_203294001_203294201:NRF1_16_b137387	2.039535	2.689402	3.363522	2.109909	-0.01967627	0.4646382	2.234025	3.117924	2.026294	2.541276	0.4801073	3.006375
79_negative_regulator_chr2_203294001_203294201:NRF1_16_b137631	-0.01967627	-0.01967627	-0.01967627	-0.01967627	-0.01967627	-0.01967627	-0.01967627	-0.01967627	0.4108479	-0.01967627	-0.01967627	-0.01967627
79_negative_regulator_chr2_203294001_203294201:NRF1_16_b137650	-0.01967627	-0.01967627	-0.01967627	-0.01967627	-0.01967627	-0.01967627	2.234025	0.4554392	1.011133	-0.01967627	-0.01967627	-0.01967627
79_negative_regulator_chr2_203294001_203294201:NRF1_16_b138012	1.109833	-0.01967627	-0.01967627	-0.01967627	-0.01967627	1.903453	1.399934	-0.01967627	-0.01967627	1.456535	-0.01967627	-0.01967627
79_negative_regulator_chr2_203294001_203294201:NRF1_16_b138848	-0.01967627	-0.01967627	-0.01967627	-0.01967627	-0.01967627	-0.01967627	-0.01967627	-0.01967627	-0.01967627	-0.01967627	-0.01967627	-0.01967627
79_negative_regulator_chr2_203294001_203294201:NRF1_16_b139120	-0.01967627	-0.01967627	-0.01967627	-0.01967627	-0.01967627	-0.01967627	-0.01967627	0.4554392	-0.01967627	-0.01967627	-0.01967627	-0.01967627
79_negative_regulator_chr2_203294001_203294201:NRF1_16_b139485	-0.01967627	-0.01967627	-0.01967627	1.406835	-0.01967627	-0.01967627	1.154314	1.098078	0.7419889	0.5119349	-0.01967627	2.025164
79_negative_regulator_chr2_203294001_203294201:NRF1_16_b139690	-0.01967627	0.4612564	-0.01967627	-0.01967627	-0.01967627	-0.01967627	-0.01967627	-0.01967627	2.142931	-0.01967627	1.598566	-0.01967627
79_negative_regulator_chr2_203294001_203294201:NRF1_16_b139889	3.137199	2.930041	2.162282	-0.01967627	1.948189	1.903453	0.4849778	1.879579	3.357243	2.541276	-0.01967627	0.5130006
79_negative_regulator_chr2_203294001_203294201:NRF1_16_b140027	3.477891	-0.01967627	-0.01967627	-0.01967627	1.603217	2.178909	0.85812	1.098078	1.011133	4.281384	-0.01967627	2.307867
79_negative_regulator_chr2_203294001_203294201:NRF1_16_b140028	-0.01967627	-0.01967627	-0.01967627	-0.01967627	-0.01967627	-0.01967627	-0.01967627	-0.01967627	-0.01967627	0.5119349	-0.01967627	0.5130006
79_negative_regulator_chr2_203294001_203294201:NRF1_16_b140085	-0.01967627	-0.01967627	0.4585984	-0.01967627	-0.01967627	-0.01967627	-0.01967627	-0.01967627	-0.01967627	-0.01967627	-0.01967627	-0.01967627
79_negative_regulator_chr2_203294001_203294201:NRF1_16_b140145	-0.01967627	-0.01967627	-0.01967627	-0.01967627	-0.01967627	-0.01967627	-0.01967627	-0.01967627	-0.01967627	-0.01967627	-0.01967627	-0.01967627
79_negative_regulator_chr2_203294001_203294201:NRF1_16_b140185	-0.01967627	-0.01967627	-0.01967627	-0.01967627	-0.01967627	-0.01967627	2.467454	2.756521	0.4108479	2.646287	-0.01967627	2.025164
79_negative_regulator_chr2_203294001_203294201:NRF1_16_b141200	-0.01967627	-0.01967627	-0.01967627	-0.01967627	-0.01967627	-0.01967627	-0.01967627	1.336534	-0.01967627	-0.01967627	-0.01967627	-0.01967627
79_negative_regulator_chr2_203294001_203294201:NRF1_16_b141646	-0.01967627	2.289633	-0.01967627	-0.01967627	-0.01967627	-0.01967627	-0.01967627	-0.01967627	2.142931	-0.01967627	-0.01967627	2.025164
79_negative_regulator_chr2_203294001_203294201:NRF1_16_b141689	3.003058	1.349138	-0.01967627	-0.01967627	-0.01967627	-0.01967627	3.272288	2.756521	0.7419889	-0.01967627	-0.01967627	1.673221
79_negative_regulator_chr2_203294001_203294201:NRF1_16_b142120	-0.01967627	-0.01967627	-0.01967627	-0.01967627	-0.01967627	-0.01967627	0.4849778	-0.01967627	-0.01967627	-0.01967627	-0.01967627	-0.01967627
79_negative_regulator_chr2_203294001_203294201:NRF1_16_b142153	-0.01967627	0.4612564	3.12788	-0.01967627	-0.01967627	-0.01967627	3.14332	1.336534	2.533223	1.670836	-0.01967627	1.859898
79_negative_regulator_chr2_203294001_203294201:NRF1_16_b142298	-0.01967627	0.4612564	-0.01967627	-0.01967627	-0.01967627	-0.01967627	-0.01967627	-0.01967627	-0.01967627	-0.01967627	-0.01967627	-0.01967627
79_negative_regulator_chr2_203294001_203294201:NRF1_16_b142576	-0.01967627	0.4612564	-0.01967627	-0.01967627	-0.01967627	-0.01967627	1.955397	1.541111	-0.01967627	2.022547	-0.01967627	-0.01967627
79_negative_regulator_chr2_203294001_203294201:NRF1_16_b144146	-0.01967627	-0.01967627	-0.01967627	-0.01967627	-0.01967627	-0.01967627	-0.01967627	-0.01967627	-0.01967627	-0.01967627	-0.01967627	-0.01967627
79_negative_regulator_chr2_203294001_203294201:NRF1_16_b144147	1.109833	-0.01967627	-0.01967627	1.96361	-0.01967627	1.115703	0.4849778	1.336534	0.7419889	1.456535	-0.01967627	-0.01967627
79_negative_regulator_chr2_203294001_203294201:NRF1_16_b14483	0.4615688	-0.01967627	-0.01967627	-0.01967627	-0.01967627	-0.01967627	-0.01967627	-0.01967627	-0.01967627	-0.01967627	-0.01967627	-0.01967627
79_negative_regulator_chr2_203294001_203294201:NRF1_16_b144873	-0.01967627	1.554778	2.392792	-0.01967627	1.148935	-0.01967627	2.668321	0.4554392	0.4108479	1.204752	-0.01967627	1.673221
79_negative_regulator_chr2_203294001_203294201:NRF1_16_b144970	0.4615688	1.554778	-0.01967627	-0.01967627	-0.01967627	1.562689	2.925281	0.8122488	1.237873	-0.01967627	-0.01967627	0.5130006
79_negative_regulator_chr2_203294001_203294201:NRF1_16_b144971	-0.01967627	-0.01967627	-0.01967627	-0.01967627	-0.01967627	-0.01967627	-0.01967627	-0.01967627	-0.01967627	-0.01967627	-0.01967627	-0.01967627
79_negative_regulator_chr2_203294001_203294201:NRF1_16_b145025	2.290512	2.59936	-0.01967627	-0.01967627	0.8537184	-0.01967627	1.792904	0.4554392	1.60622	-0.01967627	-0.01967627	1.673221
79_negative_regulator_chr2_203294001_203294201:NRF1_16_b145509	1.55551	1.73473	0.4585984	-0.01967627	-0.01967627	-0.01967627	1.955397	1.720248	2.250839	-0.01967627	-0.01967627	-0.01967627
79_negative_regulator_chr2_203294001_203294201:NRF1_16_b145526	-0.01967627	-0.01967627	-0.01967627	-0.01967627	0.4821289	-0.01967627	-0.01967627	-0.01967627	-0.01967627	-0.01967627	-0.01967627	-0.01967627
79_negative_regulator_chr2_203294001_203294201:NRF1_16_b14572	0.8218105	1.109235	-0.01967627	-0.01967627	-0.01967627	-0.01967627	1.154314	1.879579	1.433771	-0.01967627	-0.01967627	0.5130006
79_negative_regulator_chr2_203294001_203294201:NRF1_16_b146222	-0.01967627	-0.01967627	-0.01967627	-0.01967627	-0.01967627	0.4646382	-0.01967627	-0.01967627	-0.01967627	-0.01967627	-0.01967627	-0.01967627
79_negative_regulator_chr2_203294001_203294201:NRF1_16_b146242	-0.01967627	0.8213237	-0.01967627	1.406835	-0.01967627	1.356438	1.154314	1.336534	5.721958	0.5119349	-0.01967627	-0.01967627
79_negative_regulator_chr2_203294001_203294201:NRF1_16_b146580	-0.01967627	1.109235	3.12788	3.011335	4.341479	-0.01967627	2.234025	2.023051	2.026294	2.022547	-0.01967627	2.925025
79_negative_regulator_chr2_203294001_203294201:NRF1_16_b147140	0.8218105	-0.01967627	1.104142	-0.01967627	-0.01967627	-0.01967627	1.154314	1.541111	-0.01967627	-0.01967627	-0.01967627	-0.01967627
79_negative_regulator_chr2_203294001_203294201:NRF1_16_b148244	2.290512	1.554778	1.548542	0.4882348	1.148935	1.115703	2.57138	2.67195	2.694805	0.5119349	1.781072	0.5130006
79_negative_regulator_chr2_203294001_203294201:NRF1_16_b148562	-0.01967627	-0.01967627	-0.01967627	-0.01967627	-0.01967627	-0.01967627	-0.01967627	-0.01967627	-0.01967627	-0.01967627	-0.01967627	-0.01967627
79_negative_regulator_chr2_203294001_203294201:NRF1_16_b148770	-0.01967627	-0.01967627	1.887806	-0.01967627	1.148935	1.356438	-0.01967627	0.4554392	-0.01967627	-0.01967627	-0.01967627	-0.01967627
79_negative_regulator_chr2_203294001_203294201:NRF1_16_b148857	1.895514	-0.01967627	0.4585984	-0.01967627	-0.01967627	-0.01967627	-0.01967627	1.098078	-0.01967627	-0.01967627	-0.01967627	-0.01967627
79_negative_regulator_chr2_203294001_203294201:NRF1_16_b149184	-0.01967627	-0.01967627	-0.01967627	-0.01967627	-0.01967627	-0.01967627	-0.01967627	-0.01967627	-0.01967627	-0.01967627	-0.01967627	-0.01967627
79_negative_regulator_chr2_203294001_203294201:NRF1_16_b149196	1.55551	-0.01967627	0.8171798	-0.01967627	-0.01967627	-0.01967627	2.355455	1.336534	1.60622	-0.01967627	-0.01967627	1.458748
79_negative_regulator_chr2_203294001_203294201:NRF1_16_b149285	-0.01967627	-0.01967627	0.4585984	-0.01967627	-0.01967627	-0.01967627	-0.01967627	0.4554392	-0.01967627	-0.01967627	-0.01967627	0.5130006
79_negative_regulator_chr2_203294001_203294201:NRF1_16_b149782	-0.01967627	0.4612564	-0.01967627	-0.01967627	-0.01967627	-0.01967627	-0.01967627	0.4554392	-0.01967627	-0.01967627	-0.01967627	-0.01967627
79_negative_regulator_chr2_203294001_203294201:NRF1_16_b150119	-0.01967627	-0.01967627	-0.01967627	1.160452	0.8537184	-0.01967627	-0.01967627	1.541111	1.433771	-0.01967627	-0.01967627	-0.01967627
79_negative_regulator_chr2_203294001_203294201:NRF1_16_b150124	-0.01967627	-0.01967627	-0.01967627	-0.01967627	-0.01967627	-0.01967627	-0.01967627	-0.01967627	0.4108479	-0.01967627	-0.01967627	-0.01967627
79_negative_regulator_chr2_203294001_203294201:NRF1_16_b150273	-0.01967627	0.4612564	-0.01967627	-0.01967627	1.148935	-0.01967627	1.955397	2.836408	0.4108479	1.670836	-0.01967627	-0.01967627
79_negative_regulator_chr2_203294001_203294201:NRF1_16_b150851	-0.01967627	-0.01967627	0.8171798	2.768562	-0.01967627	-0.01967627	1.792904	2.023051	1.237873	-0.01967627	-0.01967627	-0.01967627
79_negative_regulator_chr2_203294001_203294201:NRF1_16_b151778	-0.01967627	-0.01967627	0.8171798	-0.01967627	-0.01967627	-0.01967627	0.4849778	-0.01967627	0.7419889	0.8995381	-0.01967627	-0.01967627
79_negative_regulator_chr2_203294001_203294201:NRF1_16_b15259	0.8218105	1.109235	0.8171798	-0.01967627	-0.01967627	1.356438	2.234025	2.273192	2.972088	1.204752	1.389582	-0.01967627
79_negative_regulator_chr2_203294001_203294201:NRF1_16_b152650	-0.01967627	-0.01967627	-0.01967627	-0.01967627	-0.01967627	-0.01967627	1.399934	1.098078	-0.01967627	2.541276	-0.01967627	-0.01967627
79_negative_regulator_chr2_203294001_203294201:NRF1_16_b152839	-0.01967627	-0.01967627	-0.01967627	-0.01967627	-0.01967627	-0.01967627	2.101427	-0.01967627	0.7419889	1.670836	1.943061	-0.01967627
79_negative_regulator_chr2_203294001_203294201:NRF1_16_b152840	-0.01967627	-0.01967627	-0.01967627	-0.01967627	-0.01967627	-0.01967627	-0.01967627	-0.01967627	-0.01967627	0.5119349	-0.01967627	-0.01967627
79_negative_regulator_chr2_203294001_203294201:NRF1_16_b152931	-0.01967627	-0.01967627	-0.01967627	-0.01967627	-0.01967627	-0.01967627	1.154314	0.4554392	0.4108479	-0.01967627	-0.01967627	1.206729
79_negative_regulator_chr2_203294001_203294201:NRF1_16_b152932	-0.01967627	-0.01967627	-0.01967627	-0.01967627	-0.01967627	-0.01967627	0.4849778	0.8122488	0.4108479	-0.01967627	-0.01967627	0.5130006
79_negative_regulator_chr2_203294001_203294201:NRF1_16_b152947	-0.01967627	-0.01967627	-0.01967627	-0.01967627	-0.01967627	-0.01967627	-0.01967627	0.4554392	-0.01967627	-0.01967627	-0.01967627	-0.01967627
79_negative_regulator_chr2_203294001_203294201:NRF1_16_b153163	1.109833	0.8213237	1.548542	-0.01967627	-0.01967627	2.513152	2.467454	0.4554392	0.7419889	0.8995381	-0.01967627	0.901167
79_negative_regulator_chr2_203294001_203294201:NRF1_16_b153627	-0.01967627	-0.01967627	1.728124	-0.01967627	-0.01967627	-0.01967627	0.85812	1.098078	2.616275	2.17073	-0.01967627	-0.01967627
79_negative_regulator_chr2_203294001_203294201:NRF1_16_b15372	-0.01967627	-0.01967627	1.104142	-0.01967627	-0.01967627	-0.01967627	1.399934	-0.01967627	-0.01967627	-0.01967627	-0.01967627	-0.01967627
79_negative_regulator_chr2_203294001_203294201:NRF1_16_b153823	-0.01967627	2.503321	-0.01967627	-0.01967627	-0.01967627	-0.01967627	-0.01967627	0.8122488	0.7419889	-0.01967627	1.145113	-0.01967627
79_negative_regulator_chr2_203294001_203294201:NRF1_16_b154570	-0.01967627	-0.01967627	-0.01967627	-0.01967627	1.148935	-0.01967627	-0.01967627	-0.01967627	1.433771	-0.01967627	-0.01967627	-0.01967627
79_negative_regulator_chr2_203294001_203294201:NRF1_16_b155113	1.895514	-0.01967627	3.363522	-0.01967627	0.4821289	0.4646382	2.234025	2.836408	1.237873	-0.01967627	1.389582	-0.01967627
79_negative_regulator_chr2_203294001_203294201:NRF1_16_b155187	-0.01967627	1.73473	2.162282	-0.01967627	-0.01967627	-0.01967627	1.399934	-0.01967627	-0.01967627	-0.01967627	-0.01967627	1.859898
79_negative_regulator_chr2_203294001_203294201:NRF1_16_b155251	-0.01967627	-0.01967627	-0.01967627	-0.01967627	0.8537184	-0.01967627	0.4849778	-0.01967627	-0.01967627	-0.01967627	-0.01967627	-0.01967627
79_negative_regulator_chr2_203294001_203294201:NRF1_16_b155434	1.55551	2.854202	2.495562	-0.01967627	1.148935	-0.01967627	2.234025	2.273192	3.204573	-0.01967627	1.781072	-0.01967627
79_negative_regulator_chr2_203294001_203294201:NRF1_16_b155446	2.290512	0.8213237	-0.01967627	-0.01967627	1.148935	1.115703	2.101427	0.8122488	1.237873	-0.01967627	0.850592	-0.01967627
79_negative_regulator_chr2_203294001_203294201:NRF1_16_b155647	-0.01967627	-0.01967627	1.104142	-0.01967627	-0.01967627	-0.01967627	0.4849778	2.486305	1.76024	-0.01967627	2.654336	-0.01967627
79_negative_regulator_chr2_203294001_203294201:NRF1_16_b155932	-0.01967627	-0.01967627	0.4585984	-0.01967627	-0.01967627	-0.01967627	1.955397	-0.01967627	-0.01967627	-0.01967627	-0.01967627	1.206729
79_negative_regulator_chr2_203294001_203294201:NRF1_16_b156210	-0.01967627	-0.01967627	0.8171798	-0.01967627	-0.01967627	-0.01967627	-0.01967627	-0.01967627	-0.01967627	-0.01967627	0.4801073	-0.01967627
79_negative_regulator_chr2_203294001_203294201:NRF1_16_b156726	0.8218105	1.109235	1.548542	-0.01967627	-0.01967627	-0.01967627	0.85812	0.4554392	0.7419889	-0.01967627	1.145113	-0.01967627
79_negative_regulator_chr2_203294001_203294201:NRF1_16_b156783	2.039535	1.109235	-0.01967627	0.4882348	-0.01967627	-0.01967627	1.399934	0.4554392	2.026294	-0.01967627	-0.01967627	-0.01967627
79_negative_regulator_chr2_203294001_203294201:NRF1_16_b157230	-0.01967627	-0.01967627	-0.01967627	-0.01967627	-0.01967627	-0.01967627	-0.01967627	0.4554392	-0.01967627	-0.01967627	-0.01967627	-0.01967627
79_negative_regulator_chr2_203294001_203294201:NRF1_16_b157231	-0.01967627	0.8213237	1.548542	-0.01967627	-0.01967627	1.356438	1.609758	2.67195	2.445097	-0.01967627	0.850592	-0.01967627
79_negative_regulator_chr2_203294001_203294201:NRF1_16_b158608	-0.01967627	-0.01967627	-0.01967627	-0.01967627	-0.01967627	-0.01967627	-0.01967627	-0.01967627	-0.01967627	-0.01967627	-0.01967627	-0.01967627
79_negative_regulator_chr2_203294001_203294201:NRF1_16_b158613	-0.01967627	-0.01967627	1.887806	-0.01967627	-0.01967627	-0.01967627	-0.01967627	1.541111	2.250839	-0.01967627	-0.01967627	1.458748
79_negative_regulator_chr2_203294001_203294201:NRF1_16_b159042	2.931	-0.01967627	-0.01967627	-0.01967627	-0.01967627	-0.01967627	0.85812	0.8122488	2.533223	-0.01967627	-0.01967627	-0.01967627
79_negative_regulator_chr2_203294001_203294201:NRF1_16_b159194	2.690336	-0.01967627	0.8171798	-0.01967627	-0.01967627	-0.01967627	0.4849778	-0.01967627	1.011133	-0.01967627	-0.01967627	-0.01967627
79_negative_regulator_chr2_203294001_203294201:NRF1_16_b159414	-0.01967627	2.289633	1.548542	-0.01967627	-0.01967627	3.958526	2.57138	2.153536	2.351235	-0.01967627	-0.01967627	1.206729
79_negative_regulator_chr2_203294001_203294201:NRF1_16_b159426	-0.01967627	-0.01967627	-0.01967627	-0.01967627	-0.01967627	-0.01967627	-0.01967627	-0.01967627	-0.01967627	-0.01967627	-0.01967627	-0.01967627
79_negative_regulator_chr2_203294001_203294201:NRF1_16_b159449	2.600282	1.109235	1.343387	-0.01967627	1.603217	-0.01967627	2.234025	2.582111	1.433771	2.022547	-0.01967627	0.901167
79_negative_regulator_chr2_203294001_203294201:NRF1_16_b159547	3.003058	-0.01967627	-0.01967627	1.800784	-0.01967627	-0.01967627	-0.01967627	-0.01967627	1.237873	0.8995381	1.781072	-0.01967627
79_negative_regulator_chr2_203294001_203294201:NRF1_16_b159610	-0.01967627	-0.01967627	-0.01967627	-0.01967627	-0.01967627	-0.01967627	-0.01967627	-0.01967627	0.7419889	-0.01967627	-0.01967627	-0.01967627
79_negative_regulator_chr2_203294001_203294201:NRF1_16_b159751	-0.01967627	-0.01967627	-0.01967627	-0.01967627	-0.01967627	-0.01967627	-0.01967627	-0.01967627	0.4108479	-0.01967627	-0.01967627	-0.01967627
79_negative_regulator_chr2_203294001_203294201:NRF1_16_b160024	0.4615688	2.400429	1.104142	-0.01967627	-0.01967627	-0.01967627	0.4849778	1.098078	1.76024	-0.01967627	-0.01967627	-0.01967627
79_negative_regulator_chr2_203294001_203294201:NRF1_16_b160121	-0.01967627	1.109235	-0.01967627	-0.01967627	-0.01967627	-0.01967627	0.4849778	3.180486	0.7419889	-0.01967627	-0.01967627	-0.01967627
79_negative_regulator_chr2_203294001_203294201:NRF1_16_b160340	2.931	0.8213237	-0.01967627	1.160452	2.347651	2.047745	1.154314	2.023051	4.260488	3.08033	0.4801073	2.173429
79_negative_regulator_chr2_203294001_203294201:NRF1_16_b160470	-0.01967627	-0.01967627	-0.01967627	-0.01967627	-0.01967627	-0.01967627	1.154314	1.098078	-0.01967627	-0.01967627	0.4801073	-0.01967627
79_negative_regulator_chr2_203294001_203294201:NRF1_16_b160501	-0.01967627	-0.01967627	-0.01967627	-0.01967627	-0.01967627	-0.01967627	-0.01967627	-0.01967627	-0.01967627	0.5119349	-0.01967627	-0.01967627
79_negative_regulator_chr2_203294001_203294201:NRF1_16_b160557	-0.01967627	-0.01967627	0.8171798	-0.01967627	-0.01967627	-0.01967627	0.85812	1.720248	0.7419889	-0.01967627	-0.01967627	1.458748
79_negative_regulator_chr2_203294001_203294201:NRF1_16_b160558	-0.01967627	-0.01967627	-0.01967627	-0.01967627	-0.01967627	-0.01967627	-0.01967627	-0.01967627	-0.01967627	-0.01967627	-0.01967627	0.5130006
79_negative_regulator_chr2_203294001_203294201:NRF1_16_b160559	-0.01967627	-0.01967627	-0.01967627	-0.01967627	-0.01967627	-0.01967627	-0.01967627	0.4554392	-0.01967627	-0.01967627	-0.01967627	-0.01967627
79_negative_regulator_chr2_203294001_203294201:NRF1_16_b160849	-0.01967627	-0.01967627	1.887806	1.406835	2.459509	1.356438	2.101427	2.582111	2.840098	2.835834	2.220947	0.901167
79_negative_regulator_chr2_203294001_203294201:NRF1_16_b16095	-0.01967627	-0.01967627	-0.01967627	-0.01967627	-0.01967627	-0.01967627	-0.01967627	-0.01967627	0.4108479	2.17073	-0.01967627	1.206729
79_negative_regulator_chr2_203294001_203294201:NRF1_16_b161412	-0.01967627	-0.01967627	-0.01967627	1.406835	-0.01967627	-0.01967627	1.154314	-0.01967627	0.7419889	-0.01967627	-0.01967627	-0.01967627
79_negative_regulator_chr2_203294001_203294201:NRF1_16_b161413	2.039535	1.349138	2.591495	1.96361	-0.01967627	-0.01967627	3.209244	3.052526	2.694805	0.8995381	0.4801073	0.901167
79_negative_regulator_chr2_203294001_203294201:NRF1_16_b161668	-0.01967627	-0.01967627	-0.01967627	-0.01967627	-0.01967627	-0.01967627	-0.01967627	-0.01967627	-0.01967627	0.5119349	-0.01967627	-0.01967627
79_negative_regulator_chr2_203294001_203294201:NRF1_16_b161844	-0.01967627	1.349138	2.282136	-0.01967627	-0.01967627	2.047745	1.399934	-0.01967627	2.142931	-0.01967627	0.850592	1.206729
79_negative_regulator_chr2_203294001_203294201:NRF1_16_b162770	2.600282	1.73473	1.728124	1.96361	-0.01967627	1.562689	2.101427	3.180486	4.407639	2.305101	2.453855	2.649198
79_negative_regulator_chr2_203294001_203294201:NRF1_16_b162771	0.4615688	0.4612564	0.8171798	-0.01967627	-0.01967627	-0.01967627	-0.01967627	0.4554392	0.4108479	-0.01967627	-0.01967627	-0.01967627
79_negative_regulator_chr2_203294001_203294201:NRF1_16_b162772	-0.01967627	-0.01967627	-0.01967627	-0.01967627	-0.01967627	0.4646382	-0.01967627	-0.01967627	-0.01967627	-0.01967627	-0.01967627	-0.01967627
79_negative_regulator_chr2_203294001_203294201:NRF1_16_b162773	-0.01967627	-0.01967627	-0.01967627	0.8631463	-0.01967627	-0.01967627	-0.01967627	0.4554392	-0.01967627	-0.01967627	-0.01967627	-0.01967627
79_negative_regulator_chr2_203294001_203294201:NRF1_16_b162781	-0.01967627	-0.01967627	0.8171798	-0.01967627	-0.01967627	2.178909	1.399934	0.8122488	1.60622	3.471854	-0.01967627	-0.01967627
79_negative_regulator_chr2_203294001_203294201:NRF1_16_b162945	-0.01967627	-0.01967627	-0.01967627	-0.01967627	0.4821289	-0.01967627	-0.01967627	-0.01967627	-0.01967627	-0.01967627	-0.01967627	-0.01967627
79_negative_regulator_chr2_203294001_203294201:NRF1_16_b163067	0.8218105	-0.01967627	1.548542	1.406835	-0.01967627	3.327306	2.57138	0.8122488	1.60622	-0.01967627	-0.01967627	-0.01967627
79_negative_regulator_chr2_203294001_203294201:NRF1_16_b163404	-0.01967627	-0.01967627	-0.01967627	-0.01967627	-0.01967627	0.8265899	-0.01967627	-0.01967627	-0.01967627	-0.01967627	-0.01967627	-0.01967627
79_negative_regulator_chr2_203294001_203294201:NRF1_16_b163405	-0.01967627	-0.01967627	2.392792	-0.01967627	-0.01967627	2.864479	1.609758	1.098078	1.60622	-0.01967627	-0.01967627	-0.01967627
79_negative_regulator_chr2_203294001_203294201:NRF1_16_b163875	-0.01967627	-0.01967627	-0.01967627	-0.01967627	-0.01967627	-0.01967627	-0.01967627	0.4554392	-0.01967627	-0.01967627	-0.01967627	-0.01967627
79_negative_regulator_chr2_203294001_203294201:NRF1_16_b163949	0.4615688	-0.01967627	2.495562	-0.01967627	1.603217	0.8265899	1.609758	1.720248	0.7419889	-0.01967627	0.4801073	0.901167
79_negative_regulator_chr2_203294001_203294201:NRF1_16_b163950	-0.01967627	-0.01967627	-0.01967627	-0.01967627	-0.01967627	-0.01967627	0.4849778	-0.01967627	-0.01967627	-0.01967627	-0.01967627	-0.01967627
79_negative_regulator_chr2_203294001_203294201:NRF1_16_b164331	-0.01967627	-0.01967627	-0.01967627	2.109909	-0.01967627	1.115703	1.609758	1.720248	1.237873	-0.01967627	-0.01967627	-0.01967627
79_negative_regulator_chr2_203294001_203294201:NRF1_16_b164904	-0.01967627	-0.01967627	0.4585984	-0.01967627	-0.01967627	-0.01967627	-0.01967627	-0.01967627	-0.01967627	-0.01967627	-0.01967627	-0.01967627
79_negative_regulator_chr2_203294001_203294201:NRF1_16_b164905	1.55551	1.349138	3.250507	-0.01967627	1.148935	2.047745	1.792904	2.023051	3.308126	-0.01967627	1.389582	1.458748
79_negative_regulator_chr2_203294001_203294201:NRF1_16_b166388	0.8218105	1.73473	3.518001	-0.01967627	0.4821289	-0.01967627	0.85812	1.098078	0.7419889	0.8995381	-0.01967627	3.475002
79_negative_regulator_chr2_203294001_203294201:NRF1_16_b166487	-0.01967627	-0.01967627	-0.01967627	0.4882348	-0.01967627	-0.01967627	-0.01967627	0.4554392	-0.01967627	-0.01967627	0.4801073	0.5130006
79_negative_regulator_chr2_203294001_203294201:NRF1_16_b166488	-0.01967627	2.930041	-0.01967627	1.406835	1.603217	-0.01967627	2.467454	2.153536	3.621276	2.17073	1.389582	2.025164
79_negative_regulator_chr2_203294001_203294201:NRF1_16_b166889	-0.01967627	0.4612564	-0.01967627	-0.01967627	-0.01967627	-0.01967627	0.85812	1.541111	1.76024	-0.01967627	1.389582	-0.01967627
79_negative_regulator_chr2_203294001_203294201:NRF1_16_b167026	-0.01967627	-0.01967627	-0.01967627	0.4882348	-0.01967627	-0.01967627	-0.01967627	-0.01967627	-0.01967627	-0.01967627	0.4801073	-0.01967627
79_negative_regulator_chr2_203294001_203294201:NRF1_16_b167027	1.109833	-0.01967627	0.8171798	1.96361	1.148935	0.4646382	2.234025	2.756521	0.7419889	2.428016	2.654336	-0.01967627
79_negative_regulator_chr2_203294001_203294201:NRF1_16_b167062	-0.01967627	1.73473	0.4585984	-0.01967627	-0.01967627	-0.01967627	-0.01967627	-0.01967627	-0.01967627	1.456535	-0.01967627	-0.01967627
79_negative_regulator_chr2_203294001_203294201:NRF1_16_b167119	-0.01967627	-0.01967627	-0.01967627	-0.01967627	-0.01967627	-0.01967627	-0.01967627	-0.01967627	-0.01967627	-0.01967627	-0.01967627	-0.01967627
79_negative_regulator_chr2_203294001_203294201:NRF1_16_b167160	-0.01967627	-0.01967627	-0.01967627	-0.01967627	0.4821289	-0.01967627	-0.01967627	-0.01967627	-0.01967627	-0.01967627	-0.01967627	-0.01967627
79_negative_regulator_chr2_203294001_203294201:NRF1_16_b167161	-0.01967627	1.894704	-0.01967627	1.406835	3.200605	-0.01967627	1.609758	1.336534	2.142931	0.8995381	0.4801073	-0.01967627
79_negative_regulator_chr2_203294001_203294201:NRF1_16_b167241	-0.01967627	-0.01967627	0.4585984	-0.01967627	-0.01967627	-0.01967627	1.154314	-0.01967627	-0.01967627	-0.01967627	-0.01967627	-0.01967627
79_negative_regulator_chr2_203294001_203294201:NRF1_16_b167507	-0.01967627	-0.01967627	-0.01967627	-0.01967627	-0.01967627	-0.01967627	-0.01967627	-0.01967627	-0.01967627	0.5119349	-0.01967627	-0.01967627
79_negative_regulator_chr2_203294001_203294201:NRF1_16_b167848	0.4615688	-0.01967627	-0.01967627	0.4882348	-0.01967627	-0.01967627	1.154314	1.879579	1.433771	2.17073	-0.01967627	1.206729
79_negative_regulator_chr2_203294001_203294201:NRF1_16_b16806	1.55551	-0.01967627	1.728124	-0.01967627	1.78599	-0.01967627	1.399934	-0.01967627	1.60622	1.204752	-0.01967627	-0.01967627
79_negative_regulator_chr2_203294001_203294201:NRF1_16_b16875	-0.01967627	-0.01967627	2.392792	-0.01967627	-0.01967627	-0.01967627	2.355455	2.273192	1.76024	-0.01967627	-0.01967627	-0.01967627
79_negative_regulator_chr2_203294001_203294201:NRF1_16_b16912	2.504231	1.349138	2.031561	2.677623	0.8537184	0.4646382	2.844608	1.541111	-0.01967627	2.428016	1.943061	3.637035
79_negative_regulator_chr2_203294001_203294201:NRF1_16_b16938	-0.01967627	-0.01967627	-0.01967627	-0.01967627	-0.01967627	-0.01967627	1.154314	-0.01967627	0.4108479	-0.01967627	-0.01967627	-0.01967627
79_negative_regulator_chr2_203294001_203294201:NRF1_16_b169444	0.8218105	2.289633	1.548542	-0.01967627	1.603217	2.178909	0.4849778	2.582111	2.533223	1.204752	1.598566	2.307867
79_negative_regulator_chr2_203294001_203294201:NRF1_16_b169445	-0.01967627	-0.01967627	-0.01967627	-0.01967627	-0.01967627	0.4646382	-0.01967627	-0.01967627	-0.01967627	-0.01967627	-0.01967627	-0.01967627
79_negative_regulator_chr2_203294001_203294201:NRF1_16_b169518	-0.01967627	0.4612564	-0.01967627	-0.01967627	-0.01967627	-0.01967627	-0.01967627	-0.01967627	-0.01967627	-0.01967627	-0.01967627	-0.01967627
79_negative_regulator_chr2_203294001_203294201:NRF1_16_b169590	-0.01967627	1.554778	1.104142	-0.01967627	-0.01967627	3.720879	0.85812	0.4554392	1.011133	-0.01967627	1.781072	1.859898
79_negative_regulator_chr2_203294001_203294201:NRF1_16_b169591	-0.01967627	-0.01967627	-0.01967627	-0.01967627	-0.01967627	1.115703	-0.01967627	-0.01967627	-0.01967627	-0.01967627	-0.01967627	-0.01967627
79_negative_regulator_chr2_203294001_203294201:NRF1_16_b169832	0.4615688	1.349138	-0.01967627	-0.01967627	-0.01967627	2.178909	0.85812	1.336534	1.011133	-0.01967627	0.850592	-0.01967627
79_negative_regulator_chr2_203294001_203294201:NRF1_16_b169907	-0.01967627	-0.01967627	-0.01967627	-0.01967627	-0.01967627	-0.01967627	-0.01967627	1.098078	1.011133	-0.01967627	-0.01967627	-0.01967627
79_negative_regulator_chr2_203294001_203294201:NRF1_16_b170008	0.8218105	-0.01967627	2.031561	-0.01967627	1.148935	-0.01967627	1.955397	0.8122488	2.026294	4.108376	2.220947	1.458748
79_negative_regulator_chr2_203294001_203294201:NRF1_16_b170009	-0.01967627	-0.01967627	0.4585984	-0.01967627	-0.01967627	-0.01967627	-0.01967627	-0.01967627	-0.01967627	-0.01967627	-0.01967627	-0.01967627
79_negative_regulator_chr2_203294001_203294201:NRF1_16_b170014	-0.01967627	-0.01967627	-0.01967627	-0.01967627	-0.01967627	-0.01967627	-0.01967627	-0.01967627	-0.01967627	0.5119349	-0.01967627	-0.01967627
79_negative_regulator_chr2_203294001_203294201:NRF1_16_b170324	-0.01967627	-0.01967627	-0.01967627	-0.01967627	-0.01967627	-0.01967627	-0.01967627	-0.01967627	-0.01967627	-0.01967627	-0.01967627	-0.01967627
79_negative_regulator_chr2_203294001_203294201:NRF1_16_b170602	1.349813	1.554778	0.8171798	1.800784	-0.01967627	-0.01967627	2.467454	2.67195	2.026294	1.456535	2.088685	1.206729
79_negative_regulator_chr2_203294001_203294201:NRF1_16_b171202	-0.01967627	1.109235	0.4585984	-0.01967627	-0.01967627	-0.01967627	0.85812	0.8122488	2.351235	-0.01967627	1.389582	-0.01967627
79_negative_regulator_chr2_203294001_203294201:NRF1_16_b171796	-0.01967627	-0.01967627	0.4585984	-0.01967627	-0.01967627	-0.01967627	1.399934	-0.01967627	0.4108479	-0.01967627	1.389582	-0.01967627
79_negative_regulator_chr2_203294001_203294201:NRF1_16_b17189	-0.01967627	1.349138	-0.01967627	1.96361	1.603217	-0.01967627	1.792904	1.336534	1.433771	-0.01967627	-0.01967627	-0.01967627
79_negative_regulator_chr2_203294001_203294201:NRF1_16_b172467	0.4615688	3.709878	-0.01967627	-0.01967627	0.8537184	-0.01967627	0.85812	2.486305	1.237873	0.8995381	1.598566	1.673221
79_negative_regulator_chr2_203294001_203294201:NRF1_16_b172650	1.55551	0.8213237	1.343387	-0.01967627	-0.01967627	-0.01967627	-0.01967627	2.023051	1.237873	3.153414	-0.01967627	-0.01967627
79_negative_regulator_chr2_203294001_203294201:NRF1_16_b173076	0.4615688	1.109235	-0.01967627	-0.01967627	-0.01967627	-0.01967627	1.399934	0.8122488	2.026294	-0.01967627	-0.01967627	-0.01967627
79_negative_regulator_chr2_203294001_203294201:NRF1_16_b173217	-0.01967627	1.73473	1.104142	-0.01967627	-0.01967627	-0.01967627	-0.01967627	1.336534	0.7419889	-0.01967627	-0.01967627	-0.01967627
79_negative_regulator_chr2_203294001_203294201:NRF1_16_b173374	-0.01967627	-0.01967627	-0.01967627	-0.01967627	-0.01967627	-0.01967627	-0.01967627	-0.01967627	-0.01967627	-0.01967627	0.4801073	-0.01967627
79_negative_regulator_chr2_203294001_203294201:NRF1_16_b173402	-0.01967627	1.554778	0.4585984	-0.01967627	-0.01967627	1.743109	2.355455	1.720248	2.250839	0.5119349	0.850592	-0.01967627
79_negative_regulator_chr2_203294001_203294201:NRF1_16_b173824	2.039535	-0.01967627	2.282136	2.476501	2.836266	1.562689	1.399934	1.336534	2.694805	-0.01967627	-0.01967627	-0.01967627
79_negative_regulator_chr2_203294001_203294201:NRF1_16_b174293	0.8218105	-0.01967627	-0.01967627	-0.01967627	-0.01967627	0.8265899	0.4849778	1.879579	2.351235	2.305101	-0.01967627	-0.01967627
79_negative_regulator_chr2_203294001_203294201:NRF1_16_b175516	2.600282	0.8213237	-0.01967627	-0.01967627	1.393884	-0.01967627	-0.01967627	1.720248	1.011133	1.204752	2.220947	2.307867
79_negative_regulator_chr2_203294001_203294201:NRF1_16_b17552	-0.01967627	-0.01967627	-0.01967627	-0.01967627	-0.01967627	0.4646382	2.101427	1.098078	1.899391	0.8995381	-0.01967627	-0.01967627
79_negative_regulator_chr2_203294001_203294201:NRF1_16_b175561	-0.01967627	-0.01967627	-0.01967627	-0.01967627	-0.01967627	-0.01967627	-0.01967627	-0.01967627	1.60622	-0.01967627	-0.01967627	-0.01967627
79_negative_regulator_chr2_203294001_203294201:NRF1_16_b176042	0.8218105	-0.01967627	2.495562	-0.01967627	-0.01967627	-0.01967627	-0.01967627	2.153536	2.445097	0.5119349	-0.01967627	1.859898
79_negative_regulator_chr2_203294001_203294201:NRF1_16_b176146	1.349813	0.4612564	1.728124	-0.01967627	2.226385	-0.01967627	0.4849778	1.879579	1.76024	1.204752	1.389582	0.901167
79_negative_regulator_chr2_203294001_203294201:NRF1_16_b176264	-0.01967627	-0.01967627	-0.01967627	-0.01967627	-0.01967627	-0.01967627	-0.01967627	1.541111	-0.01967627	-0.01967627	-0.01967627	-0.01967627
79_negative_regulator_chr2_203294001_203294201:NRF1_16_b176382	-0.01967627	1.73473	-0.01967627	-0.01967627	-0.01967627	2.178909	0.4849778	-0.01967627	2.351235	-0.01967627	1.389582	-0.01967627
79_negative_regulator_chr2_203294001_203294201:NRF1_16_b176684	-0.01967627	2.038697	-0.01967627	-0.01967627	-0.01967627	-0.01967627	3.001681	2.273192	0.4108479	2.022547	-0.01967627	1.206729
79_negative_regulator_chr2_203294001_203294201:NRF1_16_b177279	1.895514	-0.01967627	0.8171798	-0.01967627	-0.01967627	-0.01967627	1.609758	2.67195	3.53852	-0.01967627	-0.01967627	0.901167
79_negative_regulator_chr2_203294001_203294201:NRF1_16_b177427	-0.01967627	-0.01967627	-0.01967627	-0.01967627	-0.01967627	-0.01967627	-0.01967627	2.153536	0.7419889	-0.01967627	-0.01967627	-0.01967627
79_negative_regulator_chr2_203294001_203294201:NRF1_16_b177527	1.349813	3.526593	2.282136	2.109909	-0.01967627	-0.01967627	2.101427	2.912102	2.142931	-0.01967627	0.850592	2.025164
79_negative_regulator_chr2_203294001_203294201:NRF1_16_b178329	-0.01967627	-0.01967627	0.4585984	-0.01967627	-0.01967627	-0.01967627	-0.01967627	-0.01967627	-0.01967627	-0.01967627	-0.01967627	-0.01967627
79_negative_regulator_chr2_203294001_203294201:NRF1_16_b178418	3.137199	2.854202	0.4585984	0.8631463	0.4821289	-0.01967627	2.467454	1.879579	1.60622	-0.01967627	-0.01967627	1.458748
79_negative_regulator_chr2_203294001_203294201:NRF1_16_b178429	-0.01967627	-0.01967627	-0.01967627	-0.01967627	-0.01967627	4.130451	-0.01967627	-0.01967627	1.433771	-0.01967627	-0.01967627	1.458748
79_negative_regulator_chr2_203294001_203294201:NRF1_16_b178879	-0.01967627	-0.01967627	1.548542	-0.01967627	-0.01967627	-0.01967627	-0.01967627	0.4554392	1.237873	-0.01967627	1.145113	-0.01967627
79_negative_regulator_chr2_203294001_203294201:NRF1_16_b178882	-0.01967627	-0.01967627	-0.01967627	-0.01967627	1.148935	-0.01967627	1.154314	-0.01967627	-0.01967627	-0.01967627	1.389582	-0.01967627
79_negative_regulator_chr2_203294001_203294201:NRF1_16_b178993	1.349813	-0.01967627	2.031561	-0.01967627	-0.01967627	-0.01967627	-0.01967627	-0.01967627	-0.01967627	0.5119349	-0.01967627	1.859898
79_negative_regulator_chr2_203294001_203294201:NRF1_16_b179199	-0.01967627	-0.01967627	-0.01967627	-0.01967627	-0.01967627	-0.01967627	-0.01967627	-0.01967627	0.7419889	-0.01967627	-0.01967627	-0.01967627
79_negative_regulator_chr2_203294001_203294201:NRF1_16_b179521	-0.01967627	-0.01967627	-0.01967627	-0.01967627	-0.01967627	-0.01967627	-0.01967627	-0.01967627	-0.01967627	-0.01967627	-0.01967627	-0.01967627
79_negative_regulator_chr2_203294001_203294201:NRF1_16_b179522	1.735505	1.109235	1.104142	-0.01967627	-0.01967627	-0.01967627	0.85812	1.098078	2.616275	-0.01967627	-0.01967627	-0.01967627
79_negative_regulator_chr2_203294001_203294201:NRF1_16_b179669	-0.01967627	-0.01967627	1.548542	-0.01967627	-0.01967627	-0.01967627	-0.01967627	-0.01967627	1.237873	-0.01967627	1.598566	-0.01967627
79_negative_regulator_chr2_203294001_203294201:NRF1_16_b179734	1.735505	0.8213237	-0.01967627	-0.01967627	-0.01967627	-0.01967627	-0.01967627	-0.01967627	1.237873	-0.01967627	-0.01967627	-0.01967627
79_negative_regulator_chr2_203294001_203294201:NRF1_16_b179856	-0.01967627	0.8213237	0.4585984	1.617214	-0.01967627	-0.01967627	2.668321	1.336534	1.433771	1.857383	2.088685	-0.01967627
79_negative_regulator_chr2_203294001_203294201:NRF1_16_b180223	-0.01967627	-0.01967627	-0.01967627	-0.01967627	-0.01967627	1.115703	-0.01967627	0.4554392	-0.01967627	1.204752	-0.01967627	1.673221
79_negative_regulator_chr2_203294001_203294201:NRF1_16_b180574	-0.01967627	-0.01967627	0.8171798	1.160452	-0.01967627	-0.01967627	0.85812	-0.01967627	0.4108479	-0.01967627	1.389582	1.458748
79_negative_regulator_chr2_203294001_203294201:NRF1_16_b180711	1.349813	1.894704	1.728124	0.4882348	1.393884	1.743109	0.85812	2.67195	2.351235	1.670836	-0.01967627	3.68724
79_negative_regulator_chr2_203294001_203294201:NRF1_16_b180979	-0.01967627	-0.01967627	1.343387	-0.01967627	-0.01967627	-0.01967627	0.4849778	2.153536	-0.01967627	1.857383	2.910876	-0.01967627
79_negative_regulator_chr2_203294001_203294201:NRF1_16_b181643	-0.01967627	-0.01967627	-0.01967627	-0.01967627	-0.01967627	-0.01967627	-0.01967627	0.4554392	0.4108479	-0.01967627	-0.01967627	-0.01967627
79_negative_regulator_chr2_203294001_203294201:NRF1_16_b181787	-0.01967627	-0.01967627	2.392792	-0.01967627	0.4821289	-0.01967627	-0.01967627	-0.01967627	0.4108479	-0.01967627	-0.01967627	1.206729
79_negative_regulator_chr2_203294001_203294201:NRF1_16_b18186	1.55551	-0.01967627	-0.01967627	-0.01967627	-0.01967627	0.4646382	2.101427	1.098078	3.149869	1.456535	2.220947	1.458748
79_negative_regulator_chr2_203294001_203294201:NRF1_16_b182079	-0.01967627	-0.01967627	-0.01967627	-0.01967627	-0.01967627	-0.01967627	-0.01967627	-0.01967627	-0.01967627	-0.01967627	-0.01967627	-0.01967627
79_negative_regulator_chr2_203294001_203294201:NRF1_16_b182399	1.55551	-0.01967627	-0.01967627	-0.01967627	-0.01967627	-0.01967627	-0.01967627	0.8122488	-0.01967627	-0.01967627	-0.01967627	-0.01967627
79_negative_regulator_chr2_203294001_203294201:NRF1_16_b18247	-0.01967627	-0.01967627	-0.01967627	-0.01967627	-0.01967627	-0.01967627	-0.01967627	0.4554392	0.4108479	1.857383	-0.01967627	-0.01967627
79_negative_regulator_chr2_203294001_203294201:NRF1_16_b182490	1.735505	-0.01967627	-0.01967627	-0.01967627	-0.01967627	2.047745	0.4849778	0.8122488	2.026294	-0.01967627	-0.01967627	-0.01967627
79_negative_regulator_chr2_203294001_203294201:NRF1_16_b182779	1.55551	-0.01967627	-0.01967627	-0.01967627	-0.01967627	-0.01967627	-0.01967627	-0.01967627	1.60622	-0.01967627	-0.01967627	2.544145
79_negative_regulator_chr2_203294001_203294201:NRF1_16_b183685	-0.01967627	-0.01967627	-0.01967627	-0.01967627	0.4821289	-0.01967627	-0.01967627	-0.01967627	-0.01967627	-0.01967627	-0.01967627	-0.01967627
79_negative_regulator_chr2_203294001_203294201:NRF1_16_b183854	-0.01967627	-0.01967627	1.104142	-0.01967627	-0.01967627	-0.01967627	1.955397	1.098078	-0.01967627	-0.01967627	-0.01967627	-0.01967627
79_negative_regulator_chr2_203294001_203294201:NRF1_16_b184642	-0.01967627	-0.01967627	-0.01967627	0.8631463	-0.01967627	-0.01967627	-0.01967627	2.273192	-0.01967627	-0.01967627	-0.01967627	2.307867
79_negative_regulator_chr2_203294001_203294201:NRF1_16_b184675	-0.01967627	-0.01967627	-0.01967627	-0.01967627	-0.01967627	-0.01967627	-0.01967627	-0.01967627	0.4108479	-0.01967627	-0.01967627	-0.01967627
79_negative_regulator_chr2_203294001_203294201:NRF1_16_b184738	0.4615688	1.554778	-0.01967627	-0.01967627	-0.01967627	-0.01967627	1.792904	2.273192	2.142931	0.5119349	2.088685	-0.01967627
79_negative_regulator_chr2_203294001_203294201:NRF1_16_b184790	-0.01967627	-0.01967627	-0.01967627	2.768562	0.8537184	0.4646382	0.85812	2.984022	2.616275	-0.01967627	1.781072	2.307867
79_negative_regulator_chr2_203294001_203294201:NRF1_16_b185049	1.895514	-0.01967627	1.343387	-0.01967627	-0.01967627	-0.01967627	1.609758	0.8122488	-0.01967627	-0.01967627	-0.01967627	0.901167
79_negative_regulator_chr2_203294001_203294201:NRF1_16_b185092	-0.01967627	-0.01967627	-0.01967627	0.4882348	-0.01967627	-0.01967627	2.101427	2.486305	1.237873	-0.01967627	-0.01967627	1.206729
79_negative_regulator_chr2_203294001_203294201:NRF1_16_b185491	-0.01967627	2.59936	-0.01967627	1.96361	-0.01967627	1.743109	2.101427	1.098078	1.011133	0.8995381	0.850592	2.307867
79_negative_regulator_chr2_203294001_203294201:NRF1_16_b185498	1.109833	1.349138	1.548542	0.4882348	1.603217	-0.01967627	2.668321	1.098078	2.351235	-0.01967627	-0.01967627	1.859898
79_negative_regulator_chr2_203294001_203294201:NRF1_16_b185853	-0.01967627	-0.01967627	-0.01967627	-0.01967627	-0.01967627	-0.01967627	-0.01967627	-0.01967627	-0.01967627	-0.01967627	-0.01967627	-0.01967627
79_negative_regulator_chr2_203294001_203294201:NRF1_16_b18591	-0.01967627	2.774154	0.8171798	-0.01967627	1.148935	-0.01967627	2.844608	2.023051	2.026294	1.857383	-0.01967627	2.025164
79_negative_regulator_chr2_203294001_203294201:NRF1_16_b186087	0.8218105	3.709878	1.343387	-0.01967627	0.4821289	-0.01967627	2.844608	3.891158	2.250839	1.204752	1.389582	1.206729
79_negative_regulator_chr2_203294001_203294201:NRF1_16_b186128	-0.01967627	-0.01967627	3.363522	-0.01967627	1.78599	-0.01967627	1.399934	1.336534	2.142931	-0.01967627	1.943061	0.5130006
79_negative_regulator_chr2_203294001_203294201:NRF1_16_b186165	-0.01967627	-0.01967627	0.4585984	-0.01967627	-0.01967627	-0.01967627	-0.01967627	-0.01967627	-0.01967627	-0.01967627	-0.01967627	-0.01967627
79_negative_regulator_chr2_203294001_203294201:NRF1_16_b186647	-0.01967627	-0.01967627	-0.01967627	-0.01967627	-0.01967627	-0.01967627	1.399934	1.098078	1.76024	-0.01967627	-0.01967627	2.430838
79_negative_regulator_chr2_203294001_203294201:NRF1_16_b186985	-0.01967627	-0.01967627	-0.01967627	-0.01967627	-0.01967627	-0.01967627	-0.01967627	-0.01967627	0.4108479	-0.01967627	-0.01967627	-0.01967627
79_negative_regulator_chr2_203294001_203294201:NRF1_16_b188825	1.109833	-0.01967627	2.993854	-0.01967627	-0.01967627	-0.01967627	1.154314	1.098078	2.026294	-0.01967627	3.375665	1.206729
79_negative_regulator_chr2_203294001_203294201:NRF1_16_b188923	-0.01967627	2.503321	1.104142	2.677623	2.093982	-0.01967627	1.609758	0.8122488	1.899391	1.204752	-0.01967627	-0.01967627
79_negative_regulator_chr2_203294001_203294201:NRF1_16_b189108	-0.01967627	-0.01967627	-0.01967627	1.160452	-0.01967627	1.743109	1.399934	2.38368	0.4108479	2.541276	-0.01967627	-0.01967627
79_negative_regulator_chr2_203294001_203294201:NRF1_16_b189371	2.855153	-0.01967627	-0.01967627	-0.01967627	-0.01967627	-0.01967627	1.955397	2.38368	-0.01967627	0.8995381	1.781072	1.458748
79_negative_regulator_chr2_203294001_203294201:NRF1_16_b189486	-0.01967627	0.4612564	-0.01967627	-0.01967627	-0.01967627	-0.01967627	1.154314	0.4554392	-0.01967627	-0.01967627	-0.01967627	-0.01967627
79_negative_regulator_chr2_203294001_203294201:NRF1_16_b189595	2.039535	1.349138	2.84609	2.364345	0.8537184	-0.01967627	2.355455	1.336534	2.533223	1.456535	-0.01967627	2.747118
79_negative_regulator_chr2_203294001_203294201:NRF1_16_b190452	1.349813	-0.01967627	-0.01967627	1.160452	-0.01967627	-0.01967627	-0.01967627	-0.01967627	-0.01967627	2.022547	-0.01967627	-0.01967627
79_negative_regulator_chr2_203294001_203294201:NRF1_16_b190822	-0.01967627	-0.01967627	-0.01967627	-0.01967627	-0.01967627	-0.01967627	-0.01967627	-0.01967627	-0.01967627	0.8995381	-0.01967627	-0.01967627
79_negative_regulator_chr2_203294001_203294201:NRF1_16_b19104	1.735505	2.289633	-0.01967627	-0.01967627	0.8537184	-0.01967627	1.154314	2.582111	1.60622	-0.01967627	-0.01967627	0.901167
79_negative_regulator_chr2_203294001_203294201:NRF1_16_b191089	-0.01967627	-0.01967627	1.728124	-0.01967627	2.459509	-0.01967627	4.640786	1.541111	2.907602	1.204752	1.145113	0.901167
79_negative_regulator_chr2_203294001_203294201:NRF1_16_b191099	1.349813	-0.01967627	2.162282	-0.01967627	-0.01967627	-0.01967627	2.234025	-0.01967627	-0.01967627	-0.01967627	-0.01967627	-0.01967627
79_negative_regulator_chr2_203294001_203294201:NRF1_16_b191144	-0.01967627	-0.01967627	-0.01967627	-0.01967627	-0.01967627	-0.01967627	-0.01967627	-0.01967627	-0.01967627	-0.01967627	-0.01967627	-0.01967627
79_negative_regulator_chr2_203294001_203294201:NRF1_16_b191145	3.199865	0.4612564	2.591495	-0.01967627	0.8537184	1.115703	3.332691	3.052526	4.207902	2.305101	2.830327	2.173429
79_negative_regulator_chr2_203294001_203294201:NRF1_16_b191571	-0.01967627	-0.01967627	-0.01967627	-0.01967627	-0.01967627	-0.01967627	-0.01967627	-0.01967627	0.7419889	-0.01967627	-0.01967627	-0.01967627
79_negative_regulator_chr2_203294001_203294201:NRF1_16_b191676	-0.01967627	-0.01967627	-0.01967627	-0.01967627	-0.01967627	-0.01967627	-0.01967627	-0.01967627	0.4108479	-0.01967627	-0.01967627	-0.01967627
79_negative_regulator_chr2_203294001_203294201:NRF1_16_b191989	-0.01967627	2.59936	2.495562	-0.01967627	0.4821289	-0.01967627	1.154314	1.879579	0.4108479	-0.01967627	1.389582	1.458748
79_negative_regulator_chr2_203294001_203294201:NRF1_16_b192532	-0.01967627	-0.01967627	-0.01967627	-0.01967627	-0.01967627	-0.01967627	0.4849778	1.720248	-0.01967627	-0.01967627	-0.01967627	-0.01967627
79_negative_regulator_chr2_203294001_203294201:NRF1_16_b192593	-0.01967627	1.554778	-0.01967627	-0.01967627	-0.01967627	-0.01967627	1.154314	-0.01967627	2.250839	2.022547	-0.01967627	-0.01967627
79_negative_regulator_chr2_203294001_203294201:NRF1_16_b192852	-0.01967627	-0.01967627	-0.01967627	-0.01967627	-0.01967627	2.299135	2.101427	1.098078	-0.01967627	-0.01967627	-0.01967627	-0.01967627
79_negative_regulator_chr2_203294001_203294201:NRF1_16_b192915	1.349813	1.349138	-0.01967627	-0.01967627	-0.01967627	-0.01967627	-0.01967627	0.4554392	1.60622	2.305101	-0.01967627	-0.01967627
79_negative_regulator_chr2_203294001_203294201:NRF1_16_b193358	0.4615688	-0.01967627	-0.01967627	-0.01967627	-0.01967627	-0.01967627	-0.01967627	2.023051	1.76024	-0.01967627	1.598566	-0.01967627
79_negative_regulator_chr2_203294001_203294201:NRF1_16_b193567	1.109833	1.554778	-0.01967627	-0.01967627	-0.01967627	1.115703	0.4849778	2.836408	1.899391	-0.01967627	0.850592	1.458748
79_negative_regulator_chr2_203294001_203294201:NRF1_16_b193845	-0.01967627	-0.01967627	-0.01967627	-0.01967627	1.148935	2.609324	1.609758	2.023051	2.026294	-0.01967627	1.389582	-0.01967627
79_negative_regulator_chr2_203294001_203294201:NRF1_16_b193889	-0.01967627	-0.01967627	-0.01967627	-0.01967627	1.603217	1.903453	-0.01967627	0.8122488	0.7419889	-0.01967627	-0.01967627	-0.01967627
79_negative_regulator_chr2_203294001_203294201:NRF1_16_b194052	-0.01967627	4.0186	-0.01967627	0.4882348	2.459509	1.743109	1.399934	-0.01967627	-0.01967627	-0.01967627	-0.01967627	2.544145
79_negative_regulator_chr2_203294001_203294201:NRF1_16_b194670	-0.01967627	-0.01967627	1.343387	2.242729	2.093982	-0.01967627	1.609758	-0.01967627	1.433771	0.8995381	-0.01967627	-0.01967627
79_negative_regulator_chr2_203294001_203294201:NRF1_16_b195198	-0.01967627	-0.01967627	-0.01967627	-0.01967627	-0.01967627	-0.01967627	1.154314	-0.01967627	-0.01967627	-0.01967627	0.850592	-0.01967627
79_negative_regulator_chr2_203294001_203294201:NRF1_16_b195286	0.4615688	-0.01967627	1.887806	-0.01967627	-0.01967627	2.699484	0.4849778	1.720248	1.76024	-0.01967627	-0.01967627	1.673221
79_negative_regulator_chr2_203294001_203294201:NRF1_16_b195601	0.4615688	0.4612564	-0.01967627	-0.01967627	-0.01967627	-0.01967627	-0.01967627	-0.01967627	-0.01967627	-0.01967627	-0.01967627	-0.01967627
79_negative_regulator_chr2_203294001_203294201:NRF1_16_b195603	1.109833	2.169614	-0.01967627	-0.01967627	1.78599	-0.01967627	1.399934	1.541111	-0.01967627	-0.01967627	-0.01967627	-0.01967627
79_negative_regulator_chr2_203294001_203294201:NRF1_16_b195752	2.401325	-0.01967627	1.104142	-0.01967627	1.148935	-0.01967627	2.234025	-0.01967627	1.011133	1.456535	-0.01967627	-0.01967627
79_negative_regulator_chr2_203294001_203294201:NRF1_16_b196219	-0.01967627	-0.01967627	-0.01967627	0.8631463	1.393884	-0.01967627	1.154314	1.336534	2.533223	0.8995381	-0.01967627	-0.01967627
79_negative_regulator_chr2_203294001_203294201:NRF1_16_b196231	-0.01967627	-0.01967627	-0.01967627	-0.01967627	-0.01967627	-0.01967627	-0.01967627	0.8122488	1.011133	-0.01967627	-0.01967627	-0.01967627
79_negative_regulator_chr2_203294001_203294201:NRF1_16_b196784	-0.01967627	-0.01967627	-0.01967627	-0.01967627	-0.01967627	2.178909	0.85812	1.879579	-0.01967627	2.305101	-0.01967627	-0.01967627
79_negative_regulator_chr2_203294001_203294201:NRF1_16_b196805	-0.01967627	-0.01967627	3.566025	-0.01967627	-0.01967627	0.4646382	0.85812	1.720248	2.351235	-0.01967627	-0.01967627	2.173429
79_negative_regulator_chr2_203294001_203294201:NRF1_16_b197012	1.109833	-0.01967627	2.591495	-0.01967627	-0.01967627	-0.01967627	2.234025	1.879579	2.250839	-0.01967627	1.781072	-0.01967627
79_negative_regulator_chr2_203294001_203294201:NRF1_16_b197844	-0.01967627	-0.01967627	-0.01967627	-0.01967627	-0.01967627	-0.01967627	1.399934	-0.01967627	-0.01967627	-0.01967627	-0.01967627	-0.01967627
79_negative_regulator_chr2_203294001_203294201:NRF1_16_b197861	-0.01967627	-0.01967627	2.766115	-0.01967627	-0.01967627	-0.01967627	1.955397	0.8122488	2.351235	-0.01967627	-0.01967627	-0.01967627
79_negative_regulator_chr2_203294001_203294201:NRF1_16_b19797	-0.01967627	2.289633	3.743571	2.109909	2.459509	1.356438	2.467454	1.720248	1.433771	-0.01967627	-0.01967627	3.637035
79_negative_regulator_chr2_203294001_203294201:NRF1_16_b198182	1.735505	0.8213237	-0.01967627	-0.01967627	-0.01967627	-0.01967627	-0.01967627	-0.01967627	1.011133	-0.01967627	-0.01967627	-0.01967627
79_negative_regulator_chr2_203294001_203294201:NRF1_16_b198396	-0.01967627	-0.01967627	1.343387	-0.01967627	-0.01967627	-0.01967627	-0.01967627	-0.01967627	-0.01967627	-0.01967627	-0.01967627	-0.01967627
79_negative_regulator_chr2_203294001_203294201:NRF1_16_b198827	-0.01967627	-0.01967627	2.495562	-0.01967627	1.148935	-0.01967627	1.609758	1.336534	1.237873	-0.01967627	0.850592	-0.01967627
79_negative_regulator_chr2_203294001_203294201:NRF1_16_b199488	0.8218105	-0.01967627	1.104142	-0.01967627	-0.01967627	-0.01967627	2.355455	0.4554392	1.60622	-0.01967627	-0.01967627	-0.01967627
79_negative_regulator_chr2_203294001_203294201:NRF1_16_b199489	-0.01967627	-0.01967627	-0.01967627	-0.01967627	-0.01967627	-0.01967627	-0.01967627	-0.01967627	0.4108479	-0.01967627	-0.01967627	-0.01967627
79_negative_regulator_chr2_203294001_203294201:NRF1_16_b199687	-0.01967627	-0.01967627	1.887806	-0.01967627	1.148935	-0.01967627	-0.01967627	2.153536	2.026294	2.646287	1.389582	-0.01967627
79_negative_regulator_chr2_203294001_203294201:NRF1_16_b199798	-0.01967627	3.425407	-0.01967627	-0.01967627	-0.01967627	1.115703	1.792904	1.336534	2.250839	1.204752	-0.01967627	-0.01967627
79_negative_regulator_chr2_203294001_203294201:NRF1_16_b200091	2.775097	0.8213237	-0.01967627	0.8631463	-0.01967627	-0.01967627	2.355455	-0.01967627	1.237873	0.5119349	-0.01967627	-0.01967627
79_negative_regulator_chr2_203294001_203294201:NRF1_16_b201072	-0.01967627	-0.01967627	-0.01967627	-0.01967627	-0.01967627	-0.01967627	-0.01967627	0.4554392	-0.01967627	-0.01967627	-0.01967627	-0.01967627
79_negative_regulator_chr2_203294001_203294201:NRF1_16_b201197	-0.01967627	1.73473	-0.01967627	-0.01967627	-0.01967627	-0.01967627	-0.01967627	1.720248	1.237873	-0.01967627	1.145113	-0.01967627
79_negative_regulator_chr2_203294001_203294201:NRF1_16_b201830	-0.01967627	-0.01967627	-0.01967627	-0.01967627	-0.01967627	-0.01967627	-0.01967627	-0.01967627	0.4108479	-0.01967627	-0.01967627	-0.01967627
79_negative_regulator_chr2_203294001_203294201:NRF1_16_b202126	1.109833	2.289633	1.728124	1.160452	2.093982	1.115703	1.154314	1.720248	1.60622	-0.01967627	1.943061	1.673221
79_negative_regulator_chr2_203294001_203294201:NRF1_16_b20234	-0.01967627	-0.01967627	0.4585984	-0.01967627	-0.01967627	-0.01967627	-0.01967627	-0.01967627	-0.01967627	-0.01967627	-0.01967627	-0.01967627
79_negative_regulator_chr2_203294001_203294201:NRF1_16_b202356	2.504231	1.554778	0.8171798	0.4882348	-0.01967627	-0.01967627	1.609758	2.582111	2.840098	0.8995381	-0.01967627	2.649198
79_negative_regulator_chr2_203294001_203294201:NRF1_16_b202376	-0.01967627	-0.01967627	3.12788	-0.01967627	-0.01967627	-0.01967627	2.234025	1.336534	1.899391	-0.01967627	-0.01967627	0.901167
79_negative_regulator_chr2_203294001_203294201:NRF1_16_b202452	-0.01967627	-0.01967627	-0.01967627	-0.01967627	-0.01967627	-0.01967627	-0.01967627	0.4554392	-0.01967627	-0.01967627	-0.01967627	-0.01967627
79_negative_regulator_chr2_203294001_203294201:NRF1_16_b202709	1.349813	-0.01967627	1.887806	-0.01967627	-0.01967627	-0.01967627	2.668321	1.336534	1.011133	-0.01967627	-0.01967627	-0.01967627
79_negative_regulator_chr2_203294001_203294201:NRF1_16_b203013	2.039535	0.4612564	-0.01967627	-0.01967627	0.4821289	-0.01967627	0.4849778	0.4554392	1.237873	-0.01967627	1.389582	-0.01967627
79_negative_regulator_chr2_203294001_203294201:NRF1_16_b20381	-0.01967627	2.038697	1.887806	-0.01967627	1.393884	1.562689	1.792904	1.879579	1.899391	-0.01967627	-0.01967627	2.747118
79_negative_regulator_chr2_203294001_203294201:NRF1_16_b204273	-0.01967627	-0.01967627	-0.01967627	-0.01967627	-0.01967627	-0.01967627	-0.01967627	-0.01967627	0.7419889	-0.01967627	0.850592	1.859898
79_negative_regulator_chr2_203294001_203294201:NRF1_16_b205573	-0.01967627	-0.01967627	0.8171798	-0.01967627	-0.01967627	-0.01967627	1.399934	0.4554392	1.011133	-0.01967627	1.598566	-0.01967627
79_negative_regulator_chr2_203294001_203294201:NRF1_16_b206266	0.4615688	-0.01967627	-0.01967627	-0.01967627	-0.01967627	-0.01967627	-0.01967627	-0.01967627	-0.01967627	-0.01967627	-0.01967627	-0.01967627
79_negative_regulator_chr2_203294001_203294201:NRF1_16_b206636	1.109833	-0.01967627	-0.01967627	-0.01967627	-0.01967627	-0.01967627	1.399934	-0.01967627	0.7419889	1.670836	2.453855	1.206729
79_negative_regulator_chr2_203294001_203294201:NRF1_16_b206841	0.4615688	-0.01967627	1.104142	-0.01967627	3.733022	-0.01967627	-0.01967627	-0.01967627	-0.01967627	-0.01967627	-0.01967627	1.206729
79_negative_regulator_chr2_203294001_203294201:NRF1_16_b207031	-0.01967627	-0.01967627	-0.01967627	-0.01967627	-0.01967627	-0.01967627	1.399934	1.720248	-0.01967627	-0.01967627	-0.01967627	-0.01967627
79_negative_regulator_chr2_203294001_203294201:NRF1_16_b207272	1.109833	-0.01967627	-0.01967627	-0.01967627	0.8537184	-0.01967627	1.154314	-0.01967627	-0.01967627	-0.01967627	0.850592	-0.01967627
79_negative_regulator_chr2_203294001_203294201:NRF1_16_b207541	-0.01967627	-0.01967627	-0.01967627	-0.01967627	-0.01967627	-0.01967627	0.85812	0.4554392	-0.01967627	-0.01967627	-0.01967627	1.673221
79_negative_regulator_chr2_203294001_203294201:NRF1_16_b208352	1.109833	-0.01967627	-0.01967627	-0.01967627	1.148935	-0.01967627	-0.01967627	-0.01967627	-0.01967627	-0.01967627	-0.01967627	-0.01967627
79_negative_regulator_chr2_203294001_203294201:NRF1_16_b208471	1.109833	-0.01967627	-0.01967627	-0.01967627	-0.01967627	-0.01967627	3.500064	2.582111	-0.01967627	-0.01967627	-0.01967627	-0.01967627
79_negative_regulator_chr2_203294001_203294201:NRF1_16_b208504	-0.01967627	-0.01967627	-0.01967627	0.4882348	-0.01967627	-0.01967627	-0.01967627	-0.01967627	-0.01967627	-0.01967627	-0.01967627	-0.01967627
79_negative_regulator_chr2_203294001_203294201:NRF1_16_b208532	1.895514	1.109235	-0.01967627	2.364345	-0.01967627	-0.01967627	-0.01967627	-0.01967627	-0.01967627	-0.01967627	-0.01967627	-0.01967627
79_negative_regulator_chr2_203294001_203294201:NRF1_16_b208557	-0.01967627	-0.01967627	-0.01967627	-0.01967627	-0.01967627	-0.01967627	0.4849778	-0.01967627	-0.01967627	-0.01967627	-0.01967627	-0.01967627
79_negative_regulator_chr2_203294001_203294201:NRF1_16_b208575	-0.01967627	-0.01967627	-0.01967627	-0.01967627	-0.01967627	-0.01967627	-0.01967627	0.8122488	-0.01967627	-0.01967627	-0.01967627	-0.01967627
79_negative_regulator_chr2_203294001_203294201:NRF1_16_b208668	-0.01967627	3.198882	-0.01967627	-0.01967627	-0.01967627	-0.01967627	-0.01967627	0.4554392	-0.01967627	1.204752	-0.01967627	-0.01967627
79_negative_regulator_chr2_203294001_203294201:NRF1_16_b209040	-0.01967627	-0.01967627	0.4585984	-0.01967627	-0.01967627	-0.01967627	-0.01967627	-0.01967627	-0.01967627	-0.01967627	-0.01967627	-0.01967627
79_negative_regulator_chr2_203294001_203294201:NRF1_16_b209105	-0.01967627	-0.01967627	-0.01967627	-0.01967627	-0.01967627	-0.01967627	-0.01967627	-0.01967627	0.4108479	-0.01967627	-0.01967627	-0.01967627
79_negative_regulator_chr2_203294001_203294201:NRF1_16_b20922	1.349813	0.8213237	2.495562	-0.01967627	-0.01967627	-0.01967627	3.074238	2.023051	3.257279	-0.01967627	1.145113	2.173429
79_negative_regulator_chr2_203294001_203294201:NRF1_16_b209295	-0.01967627	-0.01967627	-0.01967627	-0.01967627	-0.01967627	0.8265899	-0.01967627	0.4554392	-0.01967627	2.541276	-0.01967627	-0.01967627
79_negative_regulator_chr2_203294001_203294201:NRF1_16_b20954	-0.01967627	1.109235	2.282136	-0.01967627	-0.01967627	-0.01967627	-0.01967627	1.879579	1.60622	-0.01967627	1.389582	-0.01967627
79_negative_regulator_chr2_203294001_203294201:NRF1_16_b209808	-0.01967627	-0.01967627	-0.01967627	-0.01967627	-0.01967627	-0.01967627	1.154314	1.336534	0.7419889	-0.01967627	-0.01967627	-0.01967627
79_negative_regulator_chr2_203294001_203294201:NRF1_16_b209970	-0.01967627	-0.01967627	-0.01967627	0.4882348	-0.01967627	-0.01967627	1.399934	0.4554392	2.445097	-0.01967627	1.943061	-0.01967627
79_negative_regulator_chr2_203294001_203294201:NRF1_16_b2100	1.895514	-0.01967627	-0.01967627	-0.01967627	-0.01967627	-0.01967627	0.4849778	1.336534	2.026294	1.456535	-0.01967627	1.673221
79_negative_regulator_chr2_203294001_203294201:NRF1_16_b210252	-0.01967627	-0.01967627	0.4585984	1.96361	-0.01967627	-0.01967627	1.399934	-0.01967627	-0.01967627	-0.01967627	1.598566	-0.01967627
79_negative_regulator_chr2_203294001_203294201:NRF1_16_b210844	2.690336	1.554778	-0.01967627	-0.01967627	2.563316	1.903453	0.4849778	1.336534	2.026294	-0.01967627	1.389582	-0.01967627
79_negative_regulator_chr2_203294001_203294201:NRF1_16_b211372	0.8218105	0.8213237	-0.01967627	-0.01967627	0.8537184	-0.01967627	2.234025	2.756521	0.4108479	-0.01967627	1.781072	2.544145
79_negative_regulator_chr2_203294001_203294201:NRF1_16_b212268	1.55551	2.689402	-0.01967627	-0.01967627	-0.01967627	-0.01967627	2.355455	2.836408	1.76024	1.204752	3.194453	1.458748
79_negative_regulator_chr2_203294001_203294201:NRF1_16_b212269	-0.01967627	-0.01967627	-0.01967627	-0.01967627	-0.01967627	-0.01967627	-0.01967627	-0.01967627	-0.01967627	-0.01967627	-0.01967627	-0.01967627
79_negative_regulator_chr2_203294001_203294201:NRF1_16_b21239	-0.01967627	0.8213237	-0.01967627	1.160452	-0.01967627	3.081217	-0.01967627	0.4554392	-0.01967627	-0.01967627	-0.01967627	-0.01967627
79_negative_regulator_chr2_203294001_203294201:NRF1_16_b212428	-0.01967627	-0.01967627	-0.01967627	0.4882348	-0.01967627	-0.01967627	-0.01967627	-0.01967627	-0.01967627	-0.01967627	-0.01967627	-0.01967627
79_negative_regulator_chr2_203294001_203294201:NRF1_16_b212633	-0.01967627	-0.01967627	-0.01967627	-0.01967627	-0.01967627	-0.01967627	-0.01967627	0.4554392	-0.01967627	-0.01967627	-0.01967627	0.5130006
79_negative_regulator_chr2_203294001_203294201:NRF1_16_b212665	-0.01967627	-0.01967627	-0.01967627	-0.01967627	-0.01967627	-0.01967627	-0.01967627	2.153536	-0.01967627	-0.01967627	-0.01967627	-0.01967627
79_negative_regulator_chr2_203294001_203294201:NRF1_16_b213285	1.349813	-0.01967627	4.110367	-0.01967627	-0.01967627	-0.01967627	0.85812	1.098078	2.694805	-0.01967627	1.598566	-0.01967627
79_negative_regulator_chr2_203294001_203294201:NRF1_16_b213426	-0.01967627	-0.01967627	-0.01967627	-0.01967627	-0.01967627	-0.01967627	-0.01967627	-0.01967627	0.4108479	-0.01967627	-0.01967627	-0.01967627
79_negative_regulator_chr2_203294001_203294201:NRF1_16_b213459	0.8218105	-0.01967627	-0.01967627	-0.01967627	-0.01967627	-0.01967627	2.668321	2.273192	2.026294	-0.01967627	-0.01967627	-0.01967627
79_negative_regulator_chr2_203294001_203294201:NRF1_16_b213747	-0.01967627	-0.01967627	-0.01967627	-0.01967627	-0.01967627	0.4646382	-0.01967627	-0.01967627	-0.01967627	-0.01967627	-0.01967627	-0.01967627
79_negative_regulator_chr2_203294001_203294201:NRF1_16_b213748	1.895514	-0.01967627	-0.01967627	-0.01967627	-0.01967627	1.903453	2.101427	0.4554392	0.7419889	1.857383	-0.01967627	-0.01967627
79_negative_regulator_chr2_203294001_203294201:NRF1_16_b214790	-0.01967627	-0.01967627	-0.01967627	-0.01967627	-0.01967627	-0.01967627	0.85812	0.4554392	-0.01967627	-0.01967627	-0.01967627	0.5130006
79_negative_regulator_chr2_203294001_203294201:NRF1_16_b214828	-0.01967627	-0.01967627	-0.01967627	-0.01967627	-0.01967627	-0.01967627	-0.01967627	-0.01967627	-0.01967627	-0.01967627	-0.01967627	-0.01967627
79_negative_regulator_chr2_203294001_203294201:NRF1_16_b214856	1.735505	1.109235	-0.01967627	-0.01967627	-0.01967627	-0.01967627	0.85812	2.582111	1.60622	-0.01967627	-0.01967627	0.5130006
79_negative_regulator_chr2_203294001_203294201:NRF1_16_b214893	2.600282	-0.01967627	1.548542	-0.01967627	-0.01967627	-0.01967627	1.792904	1.336534	1.60622	1.204752	-0.01967627	-0.01967627
79_negative_regulator_chr2_203294001_203294201:NRF1_16_b215021	-0.01967627	-0.01967627	-0.01967627	0.4882348	-0.01967627	-0.01967627	-0.01967627	-0.01967627	-0.01967627	-0.01967627	-0.01967627	-0.01967627
79_negative_regulator_chr2_203294001_203294201:NRF1_16_b215022	-0.01967627	2.400429	-0.01967627	1.96361	-0.01967627	-0.01967627	-0.01967627	0.8122488	2.142931	-0.01967627	-0.01967627	-0.01967627
79_negative_regulator_chr2_203294001_203294201:NRF1_16_b215023	-0.01967627	0.4612564	-0.01967627	-0.01967627	-0.01967627	-0.01967627	-0.01967627	-0.01967627	-0.01967627	-0.01967627	-0.01967627	-0.01967627
79_negative_regulator_chr2_203294001_203294201:NRF1_16_b215214	0.8218105	-0.01967627	2.282136	-0.01967627	-0.01967627	-0.01967627	-0.01967627	0.8122488	1.011133	-0.01967627	1.389582	-0.01967627
79_negative_regulator_chr2_203294001_203294201:NRF1_16_b215275	1.735505	-0.01967627	1.343387	-0.01967627	1.948189	-0.01967627	2.57138	2.582111	2.250839	2.428016	2.342096	-0.01967627
79_negative_regulator_chr2_203294001_203294201:NRF1_16_b215408	1.109833	1.349138	1.887806	-0.01967627	0.8537184	-0.01967627	1.609758	0.4554392	1.76024	-0.01967627	1.781072	0.901167
79_negative_regulator_chr2_203294001_203294201:NRF1_16_b215409	0.8218105	-0.01967627	1.104142	-0.01967627	0.8537184	-0.01967627	1.154314	0.4554392	1.011133	-0.01967627	1.598566	0.5130006
79_negative_regulator_chr2_203294001_203294201:NRF1_16_b215821	-0.01967627	-0.01967627	1.104142	0.4882348	-0.01967627	1.743109	0.4849778	1.720248	2.351235	-0.01967627	-0.01967627	-0.01967627
79_negative_regulator_chr2_203294001_203294201:NRF1_16_b216041	1.735505	1.554778	0.4585984	1.406835	2.347651	-0.01967627	1.792904	1.336534	1.011133	3.003345	1.943061	-0.01967627
79_negative_regulator_chr2_203294001_203294201:NRF1_16_b216204	2.690336	1.73473	0.4585984	-0.01967627	-0.01967627	-0.01967627	1.792904	0.8122488	1.433771	-0.01967627	-0.01967627	-0.01967627
79_negative_regulator_chr2_203294001_203294201:NRF1_16_b216720	3.373019	-0.01967627	-0.01967627	-0.01967627	-0.01967627	-0.01967627	1.955397	1.541111	2.142931	5.503879	1.598566	-0.01967627
79_negative_regulator_chr2_203294001_203294201:NRF1_16_b216758	-0.01967627	-0.01967627	-0.01967627	-0.01967627	-0.01967627	-0.01967627	-0.01967627	-0.01967627	0.4108479	-0.01967627	-0.01967627	-0.01967627
79_negative_regulator_chr2_203294001_203294201:NRF1_16_b217194	-0.01967627	1.349138	1.548542	-0.01967627	-0.01967627	-0.01967627	-0.01967627	0.4554392	1.011133	0.5119349	-0.01967627	-0.01967627
79_negative_regulator_chr2_203294001_203294201:NRF1_16_b217617	-0.01967627	-0.01967627	-0.01967627	-0.01967627	-0.01967627	-0.01967627	-0.01967627	0.8122488	-0.01967627	2.17073	-0.01967627	-0.01967627
79_negative_regulator_chr2_203294001_203294201:NRF1_16_b21774	-0.01967627	-0.01967627	-0.01967627	-0.01967627	-0.01967627	-0.01967627	-0.01967627	-0.01967627	-0.01967627	-0.01967627	-0.01967627	-0.01967627
79_negative_regulator_chr2_203294001_203294201:NRF1_16_b218526	1.109833	-0.01967627	0.8171798	-0.01967627	-0.01967627	-0.01967627	2.234025	1.541111	1.433771	2.022547	2.830327	1.458748
79_negative_regulator_chr2_203294001_203294201:NRF1_16_b21880	1.109833	-0.01967627	-0.01967627	-0.01967627	-0.01967627	-0.01967627	-0.01967627	0.8122488	-0.01967627	-0.01967627	-0.01967627	-0.01967627
79_negative_regulator_chr2_203294001_203294201:NRF1_16_b218890	-0.01967627	-0.01967627	-0.01967627	-0.01967627	-0.01967627	-0.01967627	-0.01967627	-0.01967627	-0.01967627	-0.01967627	-0.01967627	-0.01967627
79_negative_regulator_chr2_203294001_203294201:NRF1_16_b219398	-0.01967627	-0.01967627	-0.01967627	-0.01967627	-0.01967627	-0.01967627	-0.01967627	0.8122488	2.142931	-0.01967627	-0.01967627	0.901167
79_negative_regulator_chr2_203294001_203294201:NRF1_16_b219531	-0.01967627	2.169614	-0.01967627	-0.01967627	-0.01967627	-0.01967627	1.154314	1.098078	0.7419889	-0.01967627	1.389582	2.173429
79_negative_regulator_chr2_203294001_203294201:NRF1_16_b219561	2.504231	2.854202	3.190496	-0.01967627	0.8537184	0.4646382	3.074238	1.720248	2.142931	2.17073	2.745014	2.173429
79_negative_regulator_chr2_203294001_203294201:NRF1_16_b219751	2.855153	-0.01967627	1.887806	1.406835	-0.01967627	-0.01967627	2.57138	2.486305	1.60622	-0.01967627	-0.01967627	-0.01967627
79_negative_regulator_chr2_203294001_203294201:NRF1_16_b21977	-0.01967627	-0.01967627	-0.01967627	-0.01967627	-0.01967627	-0.01967627	-0.01967627	0.4554392	-0.01967627	-0.01967627	-0.01967627	-0.01967627
79_negative_regulator_chr2_203294001_203294201:NRF1_16_b219796	-0.01967627	-0.01967627	-0.01967627	-0.01967627	-0.01967627	-0.01967627	-0.01967627	-0.01967627	-0.01967627	0.5119349	-0.01967627	0.5130006
79_negative_regulator_chr2_203294001_203294201:NRF1_16_b219826	0.4615688	-0.01967627	-0.01967627	-0.01967627	-0.01967627	-0.01967627	1.609758	-0.01967627	0.7419889	1.456535	-0.01967627	-0.01967627
79_negative_regulator_chr2_203294001_203294201:NRF1_16_b22081	-0.01967627	-0.01967627	-0.01967627	-0.01967627	-0.01967627	-0.01967627	2.355455	2.912102	-0.01967627	-0.01967627	0.4801073	1.206729
79_negative_regulator_chr2_203294001_203294201:NRF1_16_b220848	-0.01967627	-0.01967627	-0.01967627	-0.01967627	-0.01967627	-0.01967627	-0.01967627	-0.01967627	-0.01967627	-0.01967627	-0.01967627	-0.01967627
79_negative_regulator_chr2_203294001_203294201:NRF1_16_b221358	-0.01967627	1.109235	-0.01967627	-0.01967627	-0.01967627	0.8265899	-0.01967627	-0.01967627	0.4108479	-0.01967627	-0.01967627	-0.01967627
79_negative_regulator_chr2_203294001_203294201:NRF1_16_b221650	-0.01967627	-0.01967627	-0.01967627	-0.01967627	-0.01967627	-0.01967627	-0.01967627	-0.01967627	-0.01967627	-0.01967627	-0.01967627	0.5130006
79_negative_regulator_chr2_203294001_203294201:NRF1_16_b221738	-0.01967627	-0.01967627	-0.01967627	-0.01967627	1.393884	-0.01967627	1.609758	1.541111	0.4108479	-0.01967627	2.088685	-0.01967627
79_negative_regulator_chr2_203294001_203294201:NRF1_16_b221811	-0.01967627	-0.01967627	-0.01967627	-0.01967627	-0.01967627	-0.01967627	1.399934	1.720248	2.250839	2.022547	1.145113	-0.01967627
79_negative_regulator_chr2_203294001_203294201:NRF1_16_b221949	0.8218105	1.109235	2.681446	0.4882348	-0.01967627	-0.01967627	0.4849778	1.098078	1.60622	-0.01967627	0.4801073	1.859898
79_negative_regulator_chr2_203294001_203294201:NRF1_16_b222115	0.8218105	-0.01967627	1.104142	-0.01967627	-0.01967627	-0.01967627	2.234025	2.273192	2.616275	-0.01967627	-0.01967627	-0.01967627
79_negative_regulator_chr2_203294001_203294201:NRF1_16_b222117	-0.01967627	0.4612564	2.591495	-0.01967627	2.660152	-0.01967627	-0.01967627	-0.01967627	0.4108479	-0.01967627	-0.01967627	-0.01967627
79_negative_regulator_chr2_203294001_203294201:NRF1_16_b222185	-0.01967627	-0.01967627	-0.01967627	-0.01967627	-0.01967627	-0.01967627	-0.01967627	0.4554392	-0.01967627	-0.01967627	-0.01967627	-0.01967627
79_negative_regulator_chr2_203294001_203294201:NRF1_16_b22263	0.8218105	-0.01967627	-0.01967627	-0.01967627	-0.01967627	-0.01967627	1.154314	0.8122488	0.4108479	-0.01967627	-0.01967627	-0.01967627
79_negative_regulator_chr2_203294001_203294201:NRF1_16_b222771	-0.01967627	-0.01967627	-0.01967627	-0.01967627	-0.01967627	1.115703	-0.01967627	0.8122488	-0.01967627	-0.01967627	-0.01967627	-0.01967627
79_negative_regulator_chr2_203294001_203294201:NRF1_16_b22296	0.8218105	1.73473	-0.01967627	0.4882348	-0.01967627	-0.01967627	1.154314	2.582111	1.60622	2.541276	-0.01967627	-0.01967627
79_negative_regulator_chr2_203294001_203294201:NRF1_16_b223105	4.385863	1.554778	1.104142	-0.01967627	-0.01967627	0.8265899	2.467454	1.098078	0.4108479	0.8995381	0.4801073	2.544145
79_negative_regulator_chr2_203294001_203294201:NRF1_16_b223368	-0.01967627	-0.01967627	1.104142	-0.01967627	-0.01967627	-0.01967627	3.074238	0.8122488	1.237873	-0.01967627	0.4801073	-0.01967627
79_negative_regulator_chr2_203294001_203294201:NRF1_16_b223369	-0.01967627	-0.01967627	-0.01967627	-0.01967627	-0.01967627	-0.01967627	-0.01967627	-0.01967627	-0.01967627	-0.01967627	-0.01967627	-0.01967627
79_negative_regulator_chr2_203294001_203294201:NRF1_16_b225241	1.349813	-0.01967627	-0.01967627	-0.01967627	-0.01967627	-0.01967627	0.85812	0.8122488	-0.01967627	-0.01967627	-0.01967627	1.206729
79_negative_regulator_chr2_203294001_203294201:NRF1_16_b225248	1.735505	-0.01967627	-0.01967627	-0.01967627	0.8537184	1.903453	-0.01967627	2.38368	1.76024	-0.01967627	-0.01967627	1.673221
79_negative_regulator_chr2_203294001_203294201:NRF1_16_b2254	-0.01967627	-0.01967627	-0.01967627	-0.01967627	-0.01967627	-0.01967627	-0.01967627	1.720248	-0.01967627	-0.01967627	-0.01967627	0.5130006
79_negative_regulator_chr2_203294001_203294201:NRF1_16_b225931	1.109833	-0.01967627	-0.01967627	-0.01967627	-0.01967627	-0.01967627	1.399934	-0.01967627	0.7419889	0.8995381	1.145113	-0.01967627
79_negative_regulator_chr2_203294001_203294201:NRF1_16_b226070	-0.01967627	-0.01967627	-0.01967627	-0.01967627	-0.01967627	-0.01967627	-0.01967627	-0.01967627	-0.01967627	-0.01967627	-0.01967627	-0.01967627
79_negative_regulator_chr2_203294001_203294201:NRF1_16_b226382	1.109833	0.8213237	2.495562	1.617214	2.563316	-0.01967627	0.4849778	2.273192	1.60622	1.670836	2.342096	-0.01967627
79_negative_regulator_chr2_203294001_203294201:NRF1_16_b227111	-0.01967627	-0.01967627	1.343387	-0.01967627	-0.01967627	0.4646382	1.609758	0.4554392	2.142931	-0.01967627	-0.01967627	0.901167
79_negative_regulator_chr2_203294001_203294201:NRF1_16_b227133	-0.01967627	1.349138	1.104142	-0.01967627	-0.01967627	1.115703	0.85812	1.336534	0.7419889	1.456535	-0.01967627	-0.01967627
79_negative_regulator_chr2_203294001_203294201:NRF1_16_b227477	1.735505	-0.01967627	1.548542	1.96361	-0.01967627	-0.01967627	1.609758	0.8122488	1.237873	-0.01967627	-0.01967627	2.173429
79_negative_regulator_chr2_203294001_203294201:NRF1_16_b228218	3.622158	-0.01967627	-0.01967627	-0.01967627	-0.01967627	3.012526	0.4849778	-0.01967627	0.4108479	-0.01967627	-0.01967627	-0.01967627
79_negative_regulator_chr2_203294001_203294201:NRF1_16_b228380	-0.01967627	1.109235	-0.01967627	-0.01967627	-0.01967627	-0.01967627	1.399934	1.879579	1.433771	-0.01967627	1.781072	-0.01967627
79_negative_regulator_chr2_203294001_203294201:NRF1_16_b228559	-0.01967627	-0.01967627	-0.01967627	-0.01967627	-0.01967627	-0.01967627	-0.01967627	-0.01967627	-0.01967627	-0.01967627	-0.01967627	-0.01967627
79_negative_regulator_chr2_203294001_203294201:NRF1_16_b229010	1.55551	-0.01967627	-0.01967627	-0.01967627	-0.01967627	-0.01967627	-0.01967627	-0.01967627	-0.01967627	-0.01967627	-0.01967627	-0.01967627
79_negative_regulator_chr2_203294001_203294201:NRF1_16_b229318	1.55551	-0.01967627	1.548542	0.4882348	1.603217	-0.01967627	0.4849778	1.720248	3.093009	-0.01967627	1.598566	-0.01967627
79_negative_regulator_chr2_203294001_203294201:NRF1_16_b229325	1.55551	1.73473	2.681446	2.242729	-0.01967627	-0.01967627	-0.01967627	-0.01967627	1.433771	-0.01967627	-0.01967627	1.458748
79_negative_regulator_chr2_203294001_203294201:NRF1_16_b22980	2.039535	0.4612564	-0.01967627	-0.01967627	-0.01967627	-0.01967627	2.101427	-0.01967627	-0.01967627	-0.01967627	2.088685	-0.01967627
79_negative_regulator_chr2_203294001_203294201:NRF1_16_b229864	-0.01967627	-0.01967627	1.104142	-0.01967627	3.134729	-0.01967627	-0.01967627	0.8122488	1.76024	-0.01967627	1.781072	-0.01967627
79_negative_regulator_chr2_203294001_203294201:NRF1_16_b229900	-0.01967627	-0.01967627	-0.01967627	-0.01967627	-0.01967627	-0.01967627	-0.01967627	-0.01967627	0.7419889	-0.01967627	-0.01967627	-0.01967627
79_negative_regulator_chr2_203294001_203294201:NRF1_16_b229928	-0.01967627	1.73473	1.343387	1.406835	-0.01967627	-0.01967627	-0.01967627	1.879579	-0.01967627	1.857383	-0.01967627	0.5130006
79_negative_regulator_chr2_203294001_203294201:NRF1_16_b229966	-0.01967627	-0.01967627	-0.01967627	1.617214	0.8537184	-0.01967627	1.399934	2.023051	1.011133	-0.01967627	-0.01967627	1.458748
79_negative_regulator_chr2_203294001_203294201:NRF1_16_b230005	-0.01967627	-0.01967627	0.4585984	-0.01967627	-0.01967627	-0.01967627	-0.01967627	-0.01967627	-0.01967627	0.5119349	-0.01967627	-0.01967627
79_negative_regulator_chr2_203294001_203294201:NRF1_16_b230006	-0.01967627	3.621144	3.062423	1.617214	-0.01967627	1.903453	2.101427	2.836408	2.351235	2.835834	1.943061	1.673221
79_negative_regulator_chr2_203294001_203294201:NRF1_16_b230007	-0.01967627	-0.01967627	-0.01967627	-0.01967627	-0.01967627	-0.01967627	-0.01967627	-0.01967627	-0.01967627	-0.01967627	0.4801073	-0.01967627
79_negative_regulator_chr2_203294001_203294201:NRF1_16_b230380	3.137199	1.73473	-0.01967627	-0.01967627	-0.01967627	1.743109	0.85812	4.310269	2.026294	0.5119349	1.781072	1.206729
79_negative_regulator_chr2_203294001_203294201:NRF1_16_b231123	1.55551	3.316586	1.104142	-0.01967627	-0.01967627	-0.01967627	0.4849778	2.836408	2.445097	-0.01967627	-0.01967627	-0.01967627
79_negative_regulator_chr2_203294001_203294201:NRF1_16_b231143	0.4615688	-0.01967627	-0.01967627	-0.01967627	-0.01967627	-0.01967627	-0.01967627	-0.01967627	-0.01967627	-0.01967627	-0.01967627	-0.01967627
79_negative_regulator_chr2_203294001_203294201:NRF1_16_b231288	1.109833	-0.01967627	1.728124	-0.01967627	-0.01967627	0.4646382	0.4849778	1.336534	2.250839	-0.01967627	-0.01967627	-0.01967627
79_negative_regulator_chr2_203294001_203294201:NRF1_16_b231363	2.170474	1.109235	1.343387	-0.01967627	-0.01967627	-0.01967627	1.154314	-0.01967627	0.7419889	-0.01967627	1.598566	-0.01967627
79_negative_regulator_chr2_203294001_203294201:NRF1_16_b231480	-0.01967627	0.4612564	-0.01967627	-0.01967627	-0.01967627	-0.01967627	-0.01967627	-0.01967627	-0.01967627	-0.01967627	-0.01967627	-0.01967627
79_negative_regulator_chr2_203294001_203294201:NRF1_16_b232130	3.137199	2.289633	-0.01967627	-0.01967627	1.393884	-0.01967627	-0.01967627	0.8122488	-0.01967627	2.428016	-0.01967627	2.747118
79_negative_regulator_chr2_203294001_203294201:NRF1_16_b232691	-0.01967627	0.4612564	-0.01967627	1.617214	-0.01967627	-0.01967627	1.154314	0.4554392	1.76024	0.8995381	1.145113	1.206729
79_negative_regulator_chr2_203294001_203294201:NRF1_16_b232836	-0.01967627	-0.01967627	-0.01967627	-0.01967627	-0.01967627	-0.01967627	0.4849778	-0.01967627	-0.01967627	0.5119349	-0.01967627	-0.01967627
79_negative_regulator_chr2_203294001_203294201:NRF1_16_b233242	-0.01967627	-0.01967627	-0.01967627	-0.01967627	-0.01967627	-0.01967627	-0.01967627	-0.01967627	-0.01967627	-0.01967627	-0.01967627	-0.01967627
79_negative_regulator_chr2_203294001_203294201:NRF1_16_b233961	-0.01967627	-0.01967627	-0.01967627	-0.01967627	-0.01967627	-0.01967627	-0.01967627	-0.01967627	-0.01967627	-0.01967627	-0.01967627	-0.01967627
79_negative_regulator_chr2_203294001_203294201:NRF1_16_b234106	-0.01967627	-0.01967627	-0.01967627	-0.01967627	-0.01967627	-0.01967627	-0.01967627	-0.01967627	-0.01967627	-0.01967627	0.4801073	-0.01967627
79_negative_regulator_chr2_203294001_203294201:NRF1_16_b234591	2.170474	2.503321	1.104142	1.617214	-0.01967627	1.115703	-0.01967627	1.098078	1.011133	-0.01967627	1.598566	1.458748
79_negative_regulator_chr2_203294001_203294201:NRF1_16_b234611	1.349813	1.894704	-0.01967627	-0.01967627	-0.01967627	-0.01967627	0.85812	0.8122488	1.011133	-0.01967627	-0.01967627	-0.01967627
79_negative_regulator_chr2_203294001_203294201:NRF1_16_b23474	-0.01967627	-0.01967627	1.548542	-0.01967627	-0.01967627	-0.01967627	-0.01967627	-0.01967627	1.011133	-0.01967627	-0.01967627	-0.01967627
79_negative_regulator_chr2_203294001_203294201:NRF1_16_b235305	0.4615688	-0.01967627	-0.01967627	-0.01967627	-0.01967627	-0.01967627	-0.01967627	-0.01967627	-0.01967627	-0.01967627	-0.01967627	-0.01967627
79_negative_regulator_chr2_203294001_203294201:NRF1_16_b235324	3.317578	0.4612564	-0.01967627	-0.01967627	-0.01967627	-0.01967627	2.234025	-0.01967627	2.533223	1.857383	1.145113	0.5130006
79_negative_regulator_chr2_203294001_203294201:NRF1_16_b235762	-0.01967627	-0.01967627	-0.01967627	-0.01967627	-0.01967627	-0.01967627	0.4849778	-0.01967627	-0.01967627	-0.01967627	-0.01967627	-0.01967627
79_negative_regulator_chr2_203294001_203294201:NRF1_16_b236224	0.4615688	-0.01967627	-0.01967627	-0.01967627	-0.01967627	0.8265899	-0.01967627	-0.01967627	-0.01967627	-0.01967627	-0.01967627	-0.01967627
79_negative_regulator_chr2_203294001_203294201:NRF1_16_b236226	1.895514	1.554778	-0.01967627	-0.01967627	-0.01967627	2.699484	1.609758	-0.01967627	1.899391	-0.01967627	2.342096	-0.01967627
79_negative_regulator_chr2_203294001_203294201:NRF1_16_b236416	-0.01967627	-0.01967627	-0.01967627	-0.01967627	-0.01967627	-0.01967627	0.4849778	-0.01967627	-0.01967627	-0.01967627	-0.01967627	-0.01967627
79_negative_regulator_chr2_203294001_203294201:NRF1_16_b236502	0.8218105	1.73473	-0.01967627	0.8631463	-0.01967627	0.4646382	2.101427	-0.01967627	1.237873	-0.01967627	-0.01967627	-0.01967627
79_negative_regulator_chr2_203294001_203294201:NRF1_16_b236928	-0.01967627	-0.01967627	-0.01967627	-0.01967627	-0.01967627	-0.01967627	-0.01967627	-0.01967627	0.4108479	-0.01967627	-0.01967627	-0.01967627
79_negative_regulator_chr2_203294001_203294201:NRF1_16_b236929	3.003058	1.109235	1.343387	2.476501	1.148935	2.299135	0.85812	2.912102	2.76928	-0.01967627	1.781072	-0.01967627
79_negative_regulator_chr2_203294001_203294201:NRF1_16_b237441	-0.01967627	-0.01967627	1.104142	-0.01967627	-0.01967627	-0.01967627	0.4849778	0.4554392	-0.01967627	-0.01967627	-0.01967627	-0.01967627
79_negative_regulator_chr2_203294001_203294201:NRF1_16_b237815	1.349813	2.289633	0.4585984	-0.01967627	1.393884	1.356438	1.154314	1.098078	2.026294	-0.01967627	1.389582	0.901167
79_negative_regulator_chr2_203294001_203294201:NRF1_16_b237819	-0.01967627	-0.01967627	-0.01967627	-0.01967627	-0.01967627	0.8265899	-0.01967627	-0.01967627	0.4108479	1.456535	-0.01967627	-0.01967627
79_negative_regulator_chr2_203294001_203294201:NRF1_16_b238222	-0.01967627	-0.01967627	-0.01967627	-0.01967627	-0.01967627	-0.01967627	0.85812	0.4554392	0.7419889	-0.01967627	-0.01967627	-0.01967627
79_negative_regulator_chr2_203294001_203294201:NRF1_16_b238631	-0.01967627	-0.01967627	-0.01967627	-0.01967627	-0.01967627	-0.01967627	1.955397	-0.01967627	0.7419889	0.5119349	0.4801073	-0.01967627
79_negative_regulator_chr2_203294001_203294201:NRF1_16_b238632	-0.01967627	-0.01967627	-0.01967627	-0.01967627	-0.01967627	-0.01967627	-0.01967627	-0.01967627	-0.01967627	-0.01967627	-0.01967627	-0.01967627
79_negative_regulator_chr2_203294001_203294201:NRF1_16_b238763	-0.01967627	-0.01967627	-0.01967627	-0.01967627	-0.01967627	-0.01967627	-0.01967627	-0.01967627	0.7419889	-0.01967627	1.389582	-0.01967627
79_negative_regulator_chr2_203294001_203294201:NRF1_16_b238917	1.349813	-0.01967627	2.162282	-0.01967627	0.4821289	2.784339	1.609758	1.720248	2.972088	-0.01967627	-0.01967627	1.859898
79_negative_regulator_chr2_203294001_203294201:NRF1_16_b238955	-0.01967627	1.109235	0.8171798	-0.01967627	-0.01967627	1.743109	1.399934	1.098078	-0.01967627	-0.01967627	-0.01967627	-0.01967627
79_negative_regulator_chr2_203294001_203294201:NRF1_16_b239834	0.8218105	-0.01967627	-0.01967627	-0.01967627	-0.01967627	-0.01967627	-0.01967627	-0.01967627	-0.01967627	-0.01967627	-0.01967627	-0.01967627
79_negative_regulator_chr2_203294001_203294201:NRF1_16_b239835	1.735505	-0.01967627	-0.01967627	-0.01967627	-0.01967627	-0.01967627	0.4849778	-0.01967627	0.7419889	-0.01967627	-0.01967627	-0.01967627
79_negative_regulator_chr2_203294001_203294201:NRF1_16_b239967	-0.01967627	0.4612564	1.887806	-0.01967627	-0.01967627	-0.01967627	0.4849778	2.67195	1.237873	-0.01967627	2.654336	2.649198
79_negative_regulator_chr2_203294001_203294201:NRF1_16_b240032	0.8218105	0.8213237	3.518001	2.677623	-0.01967627	-0.01967627	2.234025	-0.01967627	1.433771	0.8995381	-0.01967627	-0.01967627
79_negative_regulator_chr2_203294001_203294201:NRF1_16_b240122	-0.01967627	-0.01967627	-0.01967627	-0.01967627	0.8537184	-0.01967627	-0.01967627	0.8122488	-0.01967627	0.8995381	-0.01967627	-0.01967627
79_negative_regulator_chr2_203294001_203294201:NRF1_16_b240338	-0.01967627	-0.01967627	-0.01967627	-0.01967627	-0.01967627	-0.01967627	-0.01967627	-0.01967627	0.4108479	-0.01967627	-0.01967627	-0.01967627
79_negative_regulator_chr2_203294001_203294201:NRF1_16_b240539	-0.01967627	-0.01967627	1.343387	-0.01967627	-0.01967627	-0.01967627	0.4849778	0.8122488	0.4108479	2.022547	-0.01967627	-0.01967627
79_negative_regulator_chr2_203294001_203294201:NRF1_16_b240568	0.8218105	-0.01967627	2.392792	-0.01967627	-0.01967627	-0.01967627	-0.01967627	-0.01967627	1.899391	-0.01967627	-0.01967627	2.025164
79_negative_regulator_chr2_203294001_203294201:NRF1_16_b240569	-0.01967627	-0.01967627	-0.01967627	-0.01967627	-0.01967627	-0.01967627	-0.01967627	-0.01967627	-0.01967627	-0.01967627	-0.01967627	-0.01967627
79_negative_regulator_chr2_203294001_203294201:NRF1_16_b240570	-0.01967627	-0.01967627	-0.01967627	-0.01967627	-0.01967627	-0.01967627	-0.01967627	-0.01967627	0.4108479	-0.01967627	-0.01967627	-0.01967627
79_negative_regulator_chr2_203294001_203294201:NRF1_16_b240571	-0.01967627	-0.01967627	-0.01967627	-0.01967627	-0.01967627	-0.01967627	-0.01967627	-0.01967627	-0.01967627	-0.01967627	-0.01967627	-0.01967627
79_negative_regulator_chr2_203294001_203294201:NRF1_16_b240908	2.039535	2.169614	1.343387	-0.01967627	-0.01967627	-0.01967627	2.234025	1.720248	1.237873	2.305101	2.220947	2.544145
79_negative_regulator_chr2_203294001_203294201:NRF1_16_b240909	-0.01967627	-0.01967627	-0.01967627	-0.01967627	-0.01967627	-0.01967627	-0.01967627	-0.01967627	-0.01967627	-0.01967627	-0.01967627	-0.01967627
79_negative_regulator_chr2_203294001_203294201:NRF1_16_b241580	2.931	-0.01967627	0.8171798	0.4882348	-0.01967627	-0.01967627	0.85812	1.336534	3.975998	1.456535	0.4801073	0.901167
79_negative_regulator_chr2_203294001_203294201:NRF1_16_b241825	-0.01967627	-0.01967627	-0.01967627	-0.01967627	-0.01967627	-0.01967627	1.154314	1.098078	-0.01967627	-0.01967627	0.4801073	-0.01967627
79_negative_regulator_chr2_203294001_203294201:NRF1_16_b241863	-0.01967627	2.038697	-0.01967627	-0.01967627	-0.01967627	-0.01967627	1.955397	3.928092	1.60622	-0.01967627	1.145113	-0.01967627
79_negative_regulator_chr2_203294001_203294201:NRF1_16_b24188	-0.01967627	-0.01967627	-0.01967627	-0.01967627	0.4821289	-0.01967627	-0.01967627	-0.01967627	-0.01967627	-0.01967627	-0.01967627	-0.01967627
79_negative_regulator_chr2_203294001_203294201:NRF1_16_b24230	-0.01967627	-0.01967627	0.8171798	-0.01967627	-0.01967627	-0.01967627	-0.01967627	-0.01967627	-0.01967627	-0.01967627	-0.01967627	-0.01967627
79_negative_regulator_chr2_203294001_203294201:NRF1_16_b242610	2.170474	2.289633	-0.01967627	-0.01967627	-0.01967627	1.356438	1.154314	1.879579	1.899391	-0.01967627	2.088685	-0.01967627
79_negative_regulator_chr2_203294001_203294201:NRF1_16_b242930	-0.01967627	2.038697	1.548542	-0.01967627	-0.01967627	-0.01967627	1.154314	2.984022	1.237873	0.8995381	-0.01967627	1.206729
79_negative_regulator_chr2_203294001_203294201:NRF1_16_b243147	-0.01967627	-0.01967627	-0.01967627	0.4882348	-0.01967627	-0.01967627	-0.01967627	-0.01967627	-0.01967627	-0.01967627	-0.01967627	-0.01967627
79_negative_regulator_chr2_203294001_203294201:NRF1_16_b243160	-0.01967627	0.4612564	-0.01967627	-0.01967627	-0.01967627	2.299135	1.955397	1.541111	1.433771	0.8995381	1.598566	-0.01967627
79_negative_regulator_chr2_203294001_203294201:NRF1_16_b243191	1.349813	-0.01967627	-0.01967627	-0.01967627	1.393884	1.115703	1.792904	-0.01967627	-0.01967627	-0.01967627	-0.01967627	1.458748
79_negative_regulator_chr2_203294001_203294201:NRF1_16_b243726	-0.01967627	1.109235	0.8171798	-0.01967627	-0.01967627	1.562689	2.844608	2.984022	1.899391	1.204752	1.781072	-0.01967627
79_negative_regulator_chr2_203294001_203294201:NRF1_16_b243888	-0.01967627	1.894704	0.8171798	-0.01967627	-0.01967627	-0.01967627	0.4849778	-0.01967627	-0.01967627	-0.01967627	2.088685	-0.01967627
79_negative_regulator_chr2_203294001_203294201:NRF1_16_b244206	-0.01967627	-0.01967627	-0.01967627	-0.01967627	1.393884	-0.01967627	0.4849778	-0.01967627	1.237873	-0.01967627	-0.01967627	1.206729
79_negative_regulator_chr2_203294001_203294201:NRF1_16_b24423	1.55551	-0.01967627	-0.01967627	1.406835	1.148935	-0.01967627	1.792904	0.4554392	1.60622	-0.01967627	4.473976	-0.01967627
79_negative_regulator_chr2_203294001_203294201:NRF1_16_b244452	-0.01967627	-0.01967627	-0.01967627	-0.01967627	-0.01967627	-0.01967627	-0.01967627	-0.01967627	-0.01967627	-0.01967627	-0.01967627	-0.01967627
79_negative_regulator_chr2_203294001_203294201:NRF1_16_b245134	-0.01967627	0.8213237	1.343387	0.4882348	-0.01967627	2.047745	2.234025	1.098078	1.899391	1.456535	-0.01967627	0.5130006
79_negative_regulator_chr2_203294001_203294201:NRF1_16_b245283	-0.01967627	-0.01967627	-0.01967627	-0.01967627	-0.01967627	-0.01967627	-0.01967627	-0.01967627	-0.01967627	-0.01967627	-0.01967627	-0.01967627
79_negative_regulator_chr2_203294001_203294201:NRF1_16_b245739	-0.01967627	-0.01967627	-0.01967627	-0.01967627	-0.01967627	-0.01967627	0.4849778	-0.01967627	-0.01967627	1.456535	1.145113	1.206729
79_negative_regulator_chr2_203294001_203294201:NRF1_16_b245776	-0.01967627	0.4612564	-0.01967627	-0.01967627	-0.01967627	-0.01967627	0.85812	1.720248	1.433771	-0.01967627	-0.01967627	-0.01967627
79_negative_regulator_chr2_203294001_203294201:NRF1_16_b246105	-0.01967627	-0.01967627	-0.01967627	-0.01967627	-0.01967627	-0.01967627	0.85812	0.8122488	0.4108479	-0.01967627	-0.01967627	-0.01967627
79_negative_regulator_chr2_203294001_203294201:NRF1_16_b246526	-0.01967627	-0.01967627	-0.01967627	-0.01967627	-0.01967627	-0.01967627	0.4849778	0.4554392	-0.01967627	-0.01967627	-0.01967627	-0.01967627
79_negative_regulator_chr2_203294001_203294201:NRF1_16_b246628	0.8218105	-0.01967627	1.728124	-0.01967627	-0.01967627	-0.01967627	-0.01967627	1.098078	1.237873	1.456535	-0.01967627	1.859898
79_negative_regulator_chr2_203294001_203294201:NRF1_16_b246643	-0.01967627	-0.01967627	-0.01967627	-0.01967627	-0.01967627	-0.01967627	-0.01967627	-0.01967627	-0.01967627	1.204752	-0.01967627	-0.01967627
79_negative_regulator_chr2_203294001_203294201:NRF1_16_b247199	-0.01967627	2.400429	4.009776	-0.01967627	-0.01967627	-0.01967627	1.154314	3.117924	2.445097	-0.01967627	1.145113	1.206729
79_negative_regulator_chr2_203294001_203294201:NRF1_16_b247206	-0.01967627	-0.01967627	-0.01967627	-0.01967627	-0.01967627	-0.01967627	-0.01967627	-0.01967627	0.4108479	-0.01967627	-0.01967627	-0.01967627
79_negative_regulator_chr2_203294001_203294201:NRF1_16_b247804	-0.01967627	-0.01967627	-0.01967627	-0.01967627	-0.01967627	-0.01967627	-0.01967627	-0.01967627	-0.01967627	-0.01967627	-0.01967627	0.5130006
79_negative_regulator_chr2_203294001_203294201:NRF1_16_b24789	-0.01967627	-0.01967627	-0.01967627	-0.01967627	-0.01967627	0.8265899	-0.01967627	-0.01967627	0.7419889	-0.01967627	1.598566	4.07439
79_negative_regulator_chr2_203294001_203294201:NRF1_16_b24819	-0.01967627	2.400429	-0.01967627	-0.01967627	-0.01967627	-0.01967627	0.4849778	1.098078	-0.01967627	-0.01967627	0.850592	-0.01967627
79_negative_regulator_chr2_203294001_203294201:NRF1_16_b248405	-0.01967627	-0.01967627	-0.01967627	-0.01967627	-0.01967627	-0.01967627	-0.01967627	-0.01967627	-0.01967627	-0.01967627	-0.01967627	-0.01967627
79_negative_regulator_chr2_203294001_203294201:NRF1_16_b24881	5.757715	0.4612564	-0.01967627	-0.01967627	1.393884	1.743109	-0.01967627	1.879579	1.237873	0.5119349	-0.01967627	-0.01967627
79_negative_regulator_chr2_203294001_203294201:NRF1_16_b248838	-0.01967627	-0.01967627	-0.01967627	-0.01967627	-0.01967627	-0.01967627	0.4849778	-0.01967627	0.4108479	-0.01967627	-0.01967627	0.5130006
79_negative_regulator_chr2_203294001_203294201:NRF1_16_b249001	-0.01967627	0.4612564	-0.01967627	-0.01967627	-0.01967627	-0.01967627	-0.01967627	0.8122488	1.237873	-0.01967627	-0.01967627	-0.01967627
79_negative_regulator_chr2_203294001_203294201:NRF1_16_b249063	-0.01967627	-0.01967627	-0.01967627	-0.01967627	2.660152	-0.01967627	-0.01967627	-0.01967627	2.76928	1.204752	-0.01967627	1.206729
79_negative_regulator_chr2_203294001_203294201:NRF1_16_b24915	2.690336	0.4612564	-0.01967627	-0.01967627	1.948189	0.4646382	3.001681	2.912102	1.237873	-0.01967627	1.145113	-0.01967627
79_negative_regulator_chr2_203294001_203294201:NRF1_16_b24916	0.4615688	-0.01967627	-0.01967627	-0.01967627	0.4821289	-0.01967627	-0.01967627	-0.01967627	-0.01967627	-0.01967627	-0.01967627	-0.01967627
79_negative_regulator_chr2_203294001_203294201:NRF1_16_b250542	1.109833	2.689402	1.548542	-0.01967627	-0.01967627	-0.01967627	2.668321	2.756521	2.026294	2.022547	1.389582	-0.01967627
79_negative_regulator_chr2_203294001_203294201:NRF1_16_b250593	0.8218105	2.854202	1.548542	-0.01967627	-0.01967627	-0.01967627	1.154314	3.052526	1.237873	0.8995381	-0.01967627	-0.01967627
79_negative_regulator_chr2_203294001_203294201:NRF1_16_b251064	1.55551	1.349138	2.392792	-0.01967627	1.78599	-0.01967627	0.4849778	-0.01967627	0.7419889	-0.01967627	1.598566	2.544145
79_negative_regulator_chr2_203294001_203294201:NRF1_16_b251200	1.349813	-0.01967627	-0.01967627	-0.01967627	-0.01967627	1.562689	-0.01967627	-0.01967627	2.026294	-0.01967627	0.850592	1.859898
79_negative_regulator_chr2_203294001_203294201:NRF1_16_b251201	-0.01967627	-0.01967627	-0.01967627	-0.01967627	-0.01967627	-0.01967627	-0.01967627	-0.01967627	-0.01967627	-0.01967627	-0.01967627	0.5130006
79_negative_regulator_chr2_203294001_203294201:NRF1_16_b251429	2.855153	1.73473	-0.01967627	1.96361	-0.01967627	1.115703	1.955397	1.098078	2.616275	1.670836	0.4801073	2.025164
79_negative_regulator_chr2_203294001_203294201:NRF1_16_b252183	0.8218105	1.109235	2.392792	-0.01967627	-0.01967627	-0.01967627	0.85812	0.8122488	1.76024	1.204752	1.145113	-0.01967627
79_negative_regulator_chr2_203294001_203294201:NRF1_16_b252253	1.55551	2.038697	0.8171798	1.617214	1.148935	-0.01967627	1.792904	2.836408	1.899391	-0.01967627	-0.01967627	-0.01967627
79_negative_regulator_chr2_203294001_203294201:NRF1_16_b252403	-0.01967627	1.109235	-0.01967627	-0.01967627	-0.01967627	-0.01967627	2.234025	-0.01967627	2.616275	-0.01967627	1.145113	-0.01967627
79_negative_regulator_chr2_203294001_203294201:NRF1_16_b252603	-0.01967627	-0.01967627	-0.01967627	-0.01967627	-0.01967627	-0.01967627	-0.01967627	-0.01967627	0.4108479	-0.01967627	-0.01967627	-0.01967627
79_negative_regulator_chr2_203294001_203294201:NRF1_16_b252604	-0.01967627	-0.01967627	-0.01967627	-0.01967627	-0.01967627	-0.01967627	1.399934	-0.01967627	1.60622	-0.01967627	-0.01967627	-0.01967627
79_negative_regulator_chr2_203294001_203294201:NRF1_16_b252662	1.109833	-0.01967627	2.591495	1.617214	1.148935	3.081217	0.85812	0.8122488	2.533223	-0.01967627	0.850592	1.206729
79_negative_regulator_chr2_203294001_203294201:NRF1_16_b253966	-0.01967627	-0.01967627	-0.01967627	0.8631463	-0.01967627	-0.01967627	-0.01967627	1.336534	1.011133	-0.01967627	-0.01967627	-0.01967627
79_negative_regulator_chr2_203294001_203294201:NRF1_16_b254209	1.349813	0.4612564	-0.01967627	-0.01967627	-0.01967627	-0.01967627	-0.01967627	1.879579	0.7419889	-0.01967627	0.850592	1.673221
79_negative_regulator_chr2_203294001_203294201:NRF1_16_b254450	1.895514	2.289633	0.4585984	-0.01967627	0.4821289	-0.01967627	0.85812	1.879579	1.011133	2.428016	1.389582	-0.01967627
79_negative_regulator_chr2_203294001_203294201:NRF1_16_b254698	-0.01967627	0.8213237	-0.01967627	-0.01967627	-0.01967627	-0.01967627	-0.01967627	-0.01967627	-0.01967627	-0.01967627	-0.01967627	-0.01967627
79_negative_regulator_chr2_203294001_203294201:NRF1_16_b25512	2.039535	1.349138	-0.01967627	0.4882348	-0.01967627	1.903453	2.467454	2.153536	1.237873	1.456535	1.598566	0.5130006
79_negative_regulator_chr2_203294001_203294201:NRF1_16_b255430	0.4615688	-0.01967627	-0.01967627	-0.01967627	1.148935	-0.01967627	0.85812	0.4554392	1.433771	-0.01967627	1.598566	-0.01967627
79_negative_regulator_chr2_203294001_203294201:NRF1_16_b25549	-0.01967627	-0.01967627	-0.01967627	-0.01967627	-0.01967627	-0.01967627	0.85812	0.4554392	1.237873	1.456535	-0.01967627	-0.01967627
79_negative_regulator_chr2_203294001_203294201:NRF1_16_b255682	1.55551	-0.01967627	1.343387	-0.01967627	-0.01967627	-0.01967627	-0.01967627	-0.01967627	1.011133	-0.01967627	-0.01967627	-0.01967627
79_negative_regulator_chr2_203294001_203294201:NRF1_16_b255683	-0.01967627	-0.01967627	0.4585984	-0.01967627	-0.01967627	-0.01967627	-0.01967627	-0.01967627	-0.01967627	-0.01967627	-0.01967627	-0.01967627
79_negative_regulator_chr2_203294001_203294201:NRF1_16_b255806	-0.01967627	2.169614	-0.01967627	-0.01967627	-0.01967627	-0.01967627	1.399934	1.336534	1.433771	2.305101	-0.01967627	0.901167
79_negative_regulator_chr2_203294001_203294201:NRF1_16_b256691	-0.01967627	2.59936	1.343387	-0.01967627	-0.01967627	-0.01967627	0.4849778	1.541111	2.026294	-0.01967627	0.850592	-0.01967627
79_negative_regulator_chr2_203294001_203294201:NRF1_16_b257723	-0.01967627	-0.01967627	-0.01967627	-0.01967627	0.4821289	-0.01967627	-0.01967627	-0.01967627	-0.01967627	-0.01967627	-0.01967627	-0.01967627
79_negative_regulator_chr2_203294001_203294201:NRF1_16_b257783	-0.01967627	-0.01967627	0.8171798	3.083958	-0.01967627	-0.01967627	2.234025	2.836408	1.60622	3.5279	-0.01967627	-0.01967627
79_negative_regulator_chr2_203294001_203294201:NRF1_16_b257941	-0.01967627	-0.01967627	-0.01967627	-0.01967627	-0.01967627	-0.01967627	-0.01967627	-0.01967627	-0.01967627	-0.01967627	-0.01967627	-0.01967627
79_negative_regulator_chr2_203294001_203294201:NRF1_16_b257982	-0.01967627	1.73473	-0.01967627	-0.01967627	-0.01967627	-0.01967627	1.609758	-0.01967627	2.142931	-0.01967627	-0.01967627	-0.01967627
79_negative_regulator_chr2_203294001_203294201:NRF1_16_b258079	-0.01967627	-0.01967627	-0.01967627	2.768562	-0.01967627	-0.01967627	-0.01967627	0.8122488	-0.01967627	-0.01967627	-0.01967627	-0.01967627
79_negative_regulator_chr2_203294001_203294201:NRF1_16_b258105	1.55551	2.038697	-0.01967627	-0.01967627	-0.01967627	-0.01967627	1.399934	-0.01967627	0.4108479	-0.01967627	-0.01967627	-0.01967627
79_negative_regulator_chr2_203294001_203294201:NRF1_16_b258403	-0.01967627	-0.01967627	-0.01967627	-0.01967627	-0.01967627	-0.01967627	1.154314	0.8122488	1.011133	-0.01967627	-0.01967627	-0.01967627
79_negative_regulator_chr2_203294001_203294201:NRF1_16_b258674	0.4615688	1.554778	0.8171798	-0.01967627	1.148935	-0.01967627	1.792904	2.023051	1.76024	2.022547	1.145113	1.206729
79_negative_regulator_chr2_203294001_203294201:NRF1_16_b258896	-0.01967627	-0.01967627	-0.01967627	-0.01967627	-0.01967627	-0.01967627	-0.01967627	-0.01967627	-0.01967627	-0.01967627	-0.01967627	-0.01967627
79_negative_regulator_chr2_203294001_203294201:NRF1_16_b258904	-0.01967627	-0.01967627	-0.01967627	-0.01967627	-0.01967627	-0.01967627	-0.01967627	-0.01967627	-0.01967627	0.5119349	-0.01967627	-0.01967627
79_negative_regulator_chr2_203294001_203294201:NRF1_16_b258905	1.349813	-0.01967627	-0.01967627	1.160452	-0.01967627	-0.01967627	1.399934	0.8122488	2.907602	1.670836	-0.01967627	-0.01967627
79_negative_regulator_chr2_203294001_203294201:NRF1_16_b259976	-0.01967627	2.289633	1.104142	1.406835	-0.01967627	1.743109	1.792904	0.8122488	0.4108479	2.022547	-0.01967627	2.025164
79_negative_regulator_chr2_203294001_203294201:NRF1_16_b259977	-0.01967627	0.4612564	-0.01967627	-0.01967627	-0.01967627	-0.01967627	-0.01967627	-0.01967627	-0.01967627	-0.01967627	-0.01967627	-0.01967627
79_negative_regulator_chr2_203294001_203294201:NRF1_16_b260260	-0.01967627	-0.01967627	-0.01967627	-0.01967627	-0.01967627	0.8265899	0.85812	0.4554392	1.76024	1.204752	1.943061	-0.01967627
79_negative_regulator_chr2_203294001_203294201:NRF1_16_b260294	-0.01967627	-0.01967627	-0.01967627	-0.01967627	-0.01967627	-0.01967627	-0.01967627	0.4554392	1.76024	-0.01967627	-0.01967627	0.901167
79_negative_regulator_chr2_203294001_203294201:NRF1_16_b260692	3.794493	-0.01967627	1.104142	-0.01967627	-0.01967627	-0.01967627	1.154314	1.098078	0.7419889	-0.01967627	1.781072	-0.01967627
79_negative_regulator_chr2_203294001_203294201:NRF1_16_b260693	0.4615688	-0.01967627	-0.01967627	-0.01967627	-0.01967627	-0.01967627	-0.01967627	-0.01967627	-0.01967627	-0.01967627	-0.01967627	-0.01967627
79_negative_regulator_chr2_203294001_203294201:NRF1_16_b260745	0.8218105	-0.01967627	-0.01967627	-0.01967627	-0.01967627	-0.01967627	-0.01967627	-0.01967627	-0.01967627	-0.01967627	-0.01967627	-0.01967627
79_negative_regulator_chr2_203294001_203294201:NRF1_16_b261049	0.8218105	0.4612564	-0.01967627	2.109909	-0.01967627	-0.01967627	1.154314	1.541111	1.433771	-0.01967627	1.943061	2.430838
79_negative_regulator_chr2_203294001_203294201:NRF1_16_b261097	2.600282	2.59936	1.104142	-0.01967627	-0.01967627	-0.01967627	1.955397	1.720248	2.533223	-0.01967627	-0.01967627	-0.01967627
79_negative_regulator_chr2_203294001_203294201:NRF1_16_b261138	-0.01967627	-0.01967627	-0.01967627	-0.01967627	-0.01967627	-0.01967627	2.101427	1.336534	1.237873	-0.01967627	1.145113	-0.01967627
79_negative_regulator_chr2_203294001_203294201:NRF1_16_b26192	2.401325	-0.01967627	2.921863	-0.01967627	-0.01967627	2.609324	3.074238	2.486305	2.250839	3.289333	-0.01967627	-0.01967627
79_negative_regulator_chr2_203294001_203294201:NRF1_16_b262206	1.55551	-0.01967627	1.548542	-0.01967627	-0.01967627	2.299135	1.154314	0.8122488	1.899391	2.17073	-0.01967627	2.544145
79_negative_regulator_chr2_203294001_203294201:NRF1_16_b262258	-0.01967627	1.349138	2.495562	-0.01967627	-0.01967627	-0.01967627	1.399934	2.486305	1.433771	0.8995381	1.781072	1.458748
79_negative_regulator_chr2_203294001_203294201:NRF1_16_b263445	-0.01967627	-0.01967627	-0.01967627	-0.01967627	-0.01967627	-0.01967627	0.4849778	-0.01967627	-0.01967627	-0.01967627	-0.01967627	-0.01967627
79_negative_regulator_chr2_203294001_203294201:NRF1_16_b26360	0.4615688	2.038697	2.282136	-0.01967627	-0.01967627	-0.01967627	1.154314	3.052526	2.616275	-0.01967627	-0.01967627	-0.01967627
79_negative_regulator_chr2_203294001_203294201:NRF1_16_b263689	-0.01967627	-0.01967627	0.4585984	-0.01967627	-0.01967627	-0.01967627	-0.01967627	-0.01967627	-0.01967627	-0.01967627	-0.01967627	-0.01967627
79_negative_regulator_chr2_203294001_203294201:NRF1_16_b263691	-0.01967627	0.8213237	-0.01967627	-0.01967627	0.4821289	-0.01967627	0.4849778	0.8122488	0.4108479	-0.01967627	-0.01967627	-0.01967627
79_negative_regulator_chr2_203294001_203294201:NRF1_16_b264414	-0.01967627	-0.01967627	-0.01967627	-0.01967627	-0.01967627	-0.01967627	-0.01967627	-0.01967627	0.4108479	-0.01967627	-0.01967627	-0.01967627
79_negative_regulator_chr2_203294001_203294201:NRF1_16_b26473	-0.01967627	1.109235	-0.01967627	-0.01967627	-0.01967627	-0.01967627	-0.01967627	-0.01967627	2.972088	-0.01967627	1.598566	2.649198
79_negative_regulator_chr2_203294001_203294201:NRF1_16_b265211	-0.01967627	-0.01967627	-0.01967627	-0.01967627	1.948189	-0.01967627	-0.01967627	1.336534	-0.01967627	-0.01967627	1.145113	-0.01967627
79_negative_regulator_chr2_203294001_203294201:NRF1_16_b26528	-0.01967627	0.4612564	2.031561	-0.01967627	-0.01967627	0.4646382	-0.01967627	1.541111	-0.01967627	2.305101	1.145113	1.673221
79_negative_regulator_chr2_203294001_203294201:NRF1_16_b265356	-0.01967627	-0.01967627	0.4585984	-0.01967627	-0.01967627	-0.01967627	1.399934	1.098078	0.7419889	-0.01967627	-0.01967627	1.458748
79_negative_regulator_chr2_203294001_203294201:NRF1_16_b265461	-0.01967627	-0.01967627	-0.01967627	1.406835	-0.01967627	-0.01967627	2.355455	1.720248	1.433771	0.8995381	1.389582	1.206729
79_negative_regulator_chr2_203294001_203294201:NRF1_16_b265485	-0.01967627	-0.01967627	-0.01967627	-0.01967627	-0.01967627	-0.01967627	-0.01967627	-0.01967627	-0.01967627	-0.01967627	-0.01967627	-0.01967627
79_negative_regulator_chr2_203294001_203294201:NRF1_16_b265874	3.5276	1.109235	-0.01967627	2.580564	-0.01967627	2.047745	1.792904	2.836408	2.907602	2.305101	1.598566	-0.01967627
79_negative_regulator_chr2_203294001_203294201:NRF1_16_b266284	-0.01967627	1.349138	-0.01967627	2.109909	1.603217	-0.01967627	0.4849778	-0.01967627	-0.01967627	1.456535	-0.01967627	-0.01967627
79_negative_regulator_chr2_203294001_203294201:NRF1_16_b266395	2.690336	2.854202	0.8171798	0.8631463	1.148935	-0.01967627	2.844608	2.912102	2.533223	-0.01967627	0.4801073	2.838812
79_negative_regulator_chr2_203294001_203294201:NRF1_16_b266396	0.4615688	-0.01967627	-0.01967627	-0.01967627	-0.01967627	-0.01967627	-0.01967627	0.4554392	0.4108479	-0.01967627	-0.01967627	-0.01967627
79_negative_regulator_chr2_203294001_203294201:NRF1_16_b266607	1.349813	1.73473	1.887806	-0.01967627	1.948189	-0.01967627	1.609758	3.353374	1.433771	1.456535	-0.01967627	-0.01967627
79_negative_regulator_chr2_203294001_203294201:NRF1_16_b266671	-0.01967627	-0.01967627	-0.01967627	-0.01967627	0.4821289	-0.01967627	-0.01967627	-0.01967627	-0.01967627	-0.01967627	-0.01967627	-0.01967627
79_negative_regulator_chr2_203294001_203294201:NRF1_16_b26672	-0.01967627	-0.01967627	-0.01967627	-0.01967627	-0.01967627	-0.01967627	-0.01967627	-0.01967627	-0.01967627	-0.01967627	-0.01967627	-0.01967627
79_negative_regulator_chr2_203294001_203294201:NRF1_16_b266772	-0.01967627	-0.01967627	-0.01967627	-0.01967627	-0.01967627	-0.01967627	-0.01967627	-0.01967627	-0.01967627	-0.01967627	-0.01967627	-0.01967627
79_negative_regulator_chr2_203294001_203294201:NRF1_16_b267143	-0.01967627	-0.01967627	0.8171798	-0.01967627	-0.01967627	-0.01967627	-0.01967627	-0.01967627	-0.01967627	-0.01967627	-0.01967627	-0.01967627
79_negative_regulator_chr2_203294001_203294201:NRF1_16_b267171	-0.01967627	2.038697	-0.01967627	1.406835	0.8537184	-0.01967627	-0.01967627	0.4554392	-0.01967627	-0.01967627	-0.01967627	2.025164
79_negative_regulator_chr2_203294001_203294201:NRF1_16_b267525	2.290512	-0.01967627	-0.01967627	-0.01967627	-0.01967627	-0.01967627	-0.01967627	2.023051	0.7419889	-0.01967627	-0.01967627	2.925025
79_negative_regulator_chr2_203294001_203294201:NRF1_16_b267559	3.071687	-0.01967627	-0.01967627	-0.01967627	1.948189	-0.01967627	-0.01967627	1.541111	1.011133	-0.01967627	0.4801073	-0.01967627
79_negative_regulator_chr2_203294001_203294201:NRF1_16_b267562	0.4615688	-0.01967627	-0.01967627	-0.01967627	-0.01967627	-0.01967627	-0.01967627	-0.01967627	-0.01967627	-0.01967627	-0.01967627	-0.01967627
79_negative_regulator_chr2_203294001_203294201:NRF1_16_b26778	-0.01967627	-0.01967627	-0.01967627	2.364345	-0.01967627	2.513152	-0.01967627	0.8122488	1.76024	1.456535	-0.01967627	-0.01967627
79_negative_regulator_chr2_203294001_203294201:NRF1_16_b267939	-0.01967627	-0.01967627	-0.01967627	-0.01967627	-0.01967627	-0.01967627	0.4849778	-0.01967627	-0.01967627	-0.01967627	-0.01967627	-0.01967627
79_negative_regulator_chr2_203294001_203294201:NRF1_16_b268734	-0.01967627	-0.01967627	-0.01967627	-0.01967627	-0.01967627	-0.01967627	-0.01967627	1.098078	-0.01967627	-0.01967627	1.598566	-0.01967627
79_negative_regulator_chr2_203294001_203294201:NRF1_16_b269374	-0.01967627	-0.01967627	-0.01967627	-0.01967627	3.0657	2.178909	2.101427	1.098078	1.011133	3.222973	-0.01967627	-0.01967627
79_negative_regulator_chr2_203294001_203294201:NRF1_16_b269550	-0.01967627	-0.01967627	-0.01967627	-0.01967627	-0.01967627	-0.01967627	-0.01967627	-0.01967627	-0.01967627	-0.01967627	-0.01967627	-0.01967627
79_negative_regulator_chr2_203294001_203294201:NRF1_16_b2697	1.735505	1.349138	1.104142	-0.01967627	-0.01967627	3.269607	1.792904	2.912102	2.351235	-0.01967627	-0.01967627	2.649198
79_negative_regulator_chr2_203294001_203294201:NRF1_16_b269817	-0.01967627	-0.01967627	-0.01967627	-0.01967627	-0.01967627	-0.01967627	-0.01967627	-0.01967627	1.76024	-0.01967627	0.850592	-0.01967627
79_negative_regulator_chr2_203294001_203294201:NRF1_16_b26984	-0.01967627	-0.01967627	-0.01967627	-0.01967627	0.8537184	1.115703	1.792904	2.153536	2.026294	-0.01967627	1.389582	2.307867
79_negative_regulator_chr2_203294001_203294201:NRF1_16_b270236	-0.01967627	-0.01967627	-0.01967627	0.8631463	-0.01967627	-0.01967627	-0.01967627	-0.01967627	-0.01967627	-0.01967627	-0.01967627	-0.01967627
79_negative_regulator_chr2_203294001_203294201:NRF1_16_b270237	-0.01967627	-0.01967627	-0.01967627	2.768562	-0.01967627	-0.01967627	1.792904	1.098078	-0.01967627	-0.01967627	-0.01967627	-0.01967627
79_negative_regulator_chr2_203294001_203294201:NRF1_16_b270240	-0.01967627	-0.01967627	-0.01967627	-0.01967627	-0.01967627	-0.01967627	-0.01967627	0.4554392	-0.01967627	-0.01967627	-0.01967627	-0.01967627
79_negative_regulator_chr2_203294001_203294201:NRF1_16_b270506	1.349813	0.8213237	1.548542	-0.01967627	-0.01967627	-0.01967627	0.85812	1.098078	1.011133	3.003345	-0.01967627	-0.01967627
79_negative_regulator_chr2_203294001_203294201:NRF1_16_b270936	-0.01967627	-0.01967627	-0.01967627	-0.01967627	-0.01967627	-0.01967627	-0.01967627	-0.01967627	0.4108479	-0.01967627	-0.01967627	-0.01967627
79_negative_regulator_chr2_203294001_203294201:NRF1_16_b271048	-0.01967627	1.109235	-0.01967627	-0.01967627	-0.01967627	-0.01967627	2.57138	1.336534	1.011133	-0.01967627	2.220947	2.307867
79_negative_regulator_chr2_203294001_203294201:NRF1_16_b271762	1.109833	1.109235	2.162282	-0.01967627	-0.01967627	-0.01967627	-0.01967627	2.912102	1.237873	-0.01967627	1.389582	0.901167
79_negative_regulator_chr2_203294001_203294201:NRF1_16_b27196	2.039535	1.894704	1.887806	-0.01967627	-0.01967627	-0.01967627	0.4849778	1.098078	-0.01967627	-0.01967627	-0.01967627	0.901167
79_negative_regulator_chr2_203294001_203294201:NRF1_16_b271977	3.003058	1.109235	1.887806	-0.01967627	-0.01967627	-0.01967627	1.399934	3.052526	1.237873	-0.01967627	1.598566	-0.01967627
79_negative_regulator_chr2_203294001_203294201:NRF1_16_b272132	-0.01967627	1.109235	0.8171798	-0.01967627	-0.01967627	1.115703	0.4849778	2.756521	1.899391	-0.01967627	-0.01967627	-0.01967627
79_negative_regulator_chr2_203294001_203294201:NRF1_16_b272158	-0.01967627	-0.01967627	1.548542	-0.01967627	-0.01967627	-0.01967627	1.609758	2.582111	1.433771	-0.01967627	-0.01967627	-0.01967627
79_negative_regulator_chr2_203294001_203294201:NRF1_16_b272495	-0.01967627	-0.01967627	-0.01967627	-0.01967627	-0.01967627	-0.01967627	-0.01967627	-0.01967627	0.4108479	-0.01967627	-0.01967627	-0.01967627
79_negative_regulator_chr2_203294001_203294201:NRF1_16_b272655	1.109833	1.109235	2.591495	-0.01967627	-0.01967627	3.585556	2.57138	2.38368	1.899391	3.08033	-0.01967627	1.673221
79_negative_regulator_chr2_203294001_203294201:NRF1_16_b272677	-0.01967627	-0.01967627	0.4585984	-0.01967627	-0.01967627	-0.01967627	-0.01967627	-0.01967627	-0.01967627	-0.01967627	-0.01967627	-0.01967627
79_negative_regulator_chr2_203294001_203294201:NRF1_16_b272753	-0.01967627	-0.01967627	2.591495	-0.01967627	2.093982	1.356438	2.101427	1.098078	-0.01967627	-0.01967627	-0.01967627	2.307867
79_negative_regulator_chr2_203294001_203294201:NRF1_16_b273062	-0.01967627	-0.01967627	-0.01967627	-0.01967627	-0.01967627	-0.01967627	-0.01967627	-0.01967627	0.4108479	-0.01967627	-0.01967627	-0.01967627
79_negative_regulator_chr2_203294001_203294201:NRF1_16_b273658	-0.01967627	-0.01967627	-0.01967627	1.160452	-0.01967627	-0.01967627	-0.01967627	1.879579	1.60622	-0.01967627	1.781072	-0.01967627
79_negative_regulator_chr2_203294001_203294201:NRF1_16_b274074	2.931	1.109235	1.548542	0.4882348	-0.01967627	1.562689	3.272288	2.984022	3.357243	1.456535	2.342096	-0.01967627
79_negative_regulator_chr2_203294001_203294201:NRF1_16_b274455	1.349813	-0.01967627	-0.01967627	-0.01967627	-0.01967627	-0.01967627	1.609758	-0.01967627	-0.01967627	-0.01967627	-0.01967627	-0.01967627
79_negative_regulator_chr2_203294001_203294201:NRF1_16_b275169	0.4615688	-0.01967627	-0.01967627	-0.01967627	-0.01967627	-0.01967627	-0.01967627	-0.01967627	0.4108479	-0.01967627	-0.01967627	-0.01967627
79_negative_regulator_chr2_203294001_203294201:NRF1_16_b275237	-0.01967627	-0.01967627	-0.01967627	-0.01967627	-0.01967627	0.8265899	-0.01967627	-0.01967627	-0.01967627	-0.01967627	-0.01967627	-0.01967627
79_negative_regulator_chr2_203294001_203294201:NRF1_16_b275279	-0.01967627	1.109235	2.282136	-0.01967627	-0.01967627	1.356438	1.154314	2.273192	-0.01967627	-0.01967627	2.910876	0.901167
79_negative_regulator_chr2_203294001_203294201:NRF1_16_b275290	-0.01967627	-0.01967627	1.104142	-0.01967627	0.4821289	4.688071	1.399934	1.336534	0.4108479	-0.01967627	2.088685	2.025164
79_negative_regulator_chr2_203294001_203294201:NRF1_16_b275313	-0.01967627	3.002092	1.343387	-0.01967627	-0.01967627	-0.01967627	-0.01967627	-0.01967627	-0.01967627	-0.01967627	-0.01967627	-0.01967627
79_negative_regulator_chr2_203294001_203294201:NRF1_16_b275344	-0.01967627	-0.01967627	-0.01967627	-0.01967627	-0.01967627	-0.01967627	0.4849778	-0.01967627	-0.01967627	-0.01967627	-0.01967627	-0.01967627
79_negative_regulator_chr2_203294001_203294201:NRF1_16_b276134	-0.01967627	-0.01967627	3.784742	3.083958	-0.01967627	-0.01967627	0.85812	0.8122488	0.7419889	-0.01967627	-0.01967627	-0.01967627
79_negative_regulator_chr2_203294001_203294201:NRF1_16_b276211	2.039535	-0.01967627	0.8171798	0.8631463	0.8537184	-0.01967627	-0.01967627	1.098078	2.026294	2.022547	-0.01967627	0.5130006
79_negative_regulator_chr2_203294001_203294201:NRF1_16_b276212	-0.01967627	-0.01967627	-0.01967627	-0.01967627	-0.01967627	-0.01967627	-0.01967627	-0.01967627	-0.01967627	0.5119349	-0.01967627	-0.01967627
79_negative_regulator_chr2_203294001_203294201:NRF1_16_b276233	-0.01967627	-0.01967627	0.4585984	-0.01967627	-0.01967627	-0.01967627	-0.01967627	-0.01967627	-0.01967627	0.5119349	-0.01967627	-0.01967627
79_negative_regulator_chr2_203294001_203294201:NRF1_16_b276353	-0.01967627	-0.01967627	0.4585984	-0.01967627	-0.01967627	-0.01967627	1.399934	-0.01967627	-0.01967627	-0.01967627	2.220947	-0.01967627
79_negative_regulator_chr2_203294001_203294201:NRF1_16_b276530	-0.01967627	2.169614	1.887806	-0.01967627	3.134729	-0.01967627	0.85812	1.720248	1.899391	0.8995381	1.598566	-0.01967627
79_negative_regulator_chr2_203294001_203294201:NRF1_16_b27723	2.039535	1.894704	1.343387	0.8631463	0.8537184	1.115703	0.4849778	1.336534	2.142931	-0.01967627	0.850592	-0.01967627
79_negative_regulator_chr2_203294001_203294201:NRF1_16_b277430	-0.01967627	-0.01967627	-0.01967627	-0.01967627	-0.01967627	0.8265899	-0.01967627	-0.01967627	-0.01967627	-0.01967627	-0.01967627	-0.01967627
79_negative_regulator_chr2_203294001_203294201:NRF1_16_b277550	1.349813	-0.01967627	1.728124	-0.01967627	-0.01967627	2.513152	1.609758	-0.01967627	1.237873	-0.01967627	2.745014	1.673221
79_negative_regulator_chr2_203294001_203294201:NRF1_16_b277704	-0.01967627	-0.01967627	-0.01967627	-0.01967627	-0.01967627	-0.01967627	1.154314	-0.01967627	-0.01967627	-0.01967627	-0.01967627	0.5130006
79_negative_regulator_chr2_203294001_203294201:NRF1_16_b278150	2.401325	-0.01967627	-0.01967627	-0.01967627	-0.01967627	-0.01967627	-0.01967627	-0.01967627	2.026294	-0.01967627	-0.01967627	-0.01967627
79_negative_regulator_chr2_203294001_203294201:NRF1_16_b27937	2.401325	-0.01967627	-0.01967627	-0.01967627	-0.01967627	-0.01967627	1.792904	1.098078	0.7419889	0.8995381	2.453855	-0.01967627
79_negative_regulator_chr2_203294001_203294201:NRF1_16_b279388	0.8218105	1.109235	1.887806	-0.01967627	0.4821289	1.115703	1.609758	2.023051	1.60622	-0.01967627	0.4801073	1.206729
79_negative_regulator_chr2_203294001_203294201:NRF1_16_b279448	-0.01967627	-0.01967627	-0.01967627	-0.01967627	-0.01967627	-0.01967627	0.4849778	-0.01967627	-0.01967627	0.5119349	-0.01967627	-0.01967627
79_negative_regulator_chr2_203294001_203294201:NRF1_16_b279471	1.895514	2.689402	-0.01967627	-0.01967627	0.4821289	-0.01967627	4.379604	2.153536	2.445097	1.456535	2.910876	0.901167
79_negative_regulator_chr2_203294001_203294201:NRF1_16_b279913	-0.01967627	-0.01967627	0.8171798	-0.01967627	-0.01967627	-0.01967627	-0.01967627	-0.01967627	-0.01967627	-0.01967627	1.943061	-0.01967627
79_negative_regulator_chr2_203294001_203294201:NRF1_16_b280058	-0.01967627	-0.01967627	-0.01967627	-0.01967627	-0.01967627	-0.01967627	-0.01967627	-0.01967627	0.4108479	-0.01967627	-0.01967627	-0.01967627
79_negative_regulator_chr2_203294001_203294201:NRF1_16_b280523	-0.01967627	-0.01967627	-0.01967627	-0.01967627	-0.01967627	-0.01967627	-0.01967627	0.4554392	-0.01967627	-0.01967627	-0.01967627	-0.01967627
79_negative_regulator_chr2_203294001_203294201:NRF1_16_b280541	-0.01967627	2.289633	1.728124	3.219079	-0.01967627	-0.01967627	-0.01967627	1.720248	1.76024	-0.01967627	-0.01967627	2.025164
79_negative_regulator_chr2_203294001_203294201:NRF1_16_b280695	-0.01967627	-0.01967627	3.250507	-0.01967627	-0.01967627	-0.01967627	1.792904	2.273192	4.260488	-0.01967627	-0.01967627	-0.01967627
79_negative_regulator_chr2_203294001_203294201:NRF1_16_b280853	-0.01967627	-0.01967627	0.4585984	-0.01967627	-0.01967627	-0.01967627	-0.01967627	-0.01967627	-0.01967627	-0.01967627	-0.01967627	-0.01967627
79_negative_regulator_chr2_203294001_203294201:NRF1_16_b280964	0.8218105	-0.01967627	2.392792	-0.01967627	-0.01967627	-0.01967627	1.154314	2.153536	1.433771	-0.01967627	-0.01967627	-0.01967627
79_negative_regulator_chr2_203294001_203294201:NRF1_16_b281163	-0.01967627	-0.01967627	-0.01967627	-0.01967627	-0.01967627	-0.01967627	-0.01967627	0.4554392	-0.01967627	0.5119349	-0.01967627	0.5130006
79_negative_regulator_chr2_203294001_203294201:NRF1_16_b281164	-0.01967627	-0.01967627	-0.01967627	-0.01967627	-0.01967627	-0.01967627	1.609758	1.720248	-0.01967627	1.204752	-0.01967627	2.173429
79_negative_regulator_chr2_203294001_203294201:NRF1_16_b281253	-0.01967627	-0.01967627	0.8171798	-0.01967627	-0.01967627	-0.01967627	1.792904	0.4554392	0.7419889	-0.01967627	-0.01967627	3.226064
79_negative_regulator_chr2_203294001_203294201:NRF1_16_b281268	0.4615688	-0.01967627	-0.01967627	-0.01967627	-0.01967627	-0.01967627	-0.01967627	-0.01967627	-0.01967627	-0.01967627	-0.01967627	-0.01967627
79_negative_regulator_chr2_203294001_203294201:NRF1_16_b28136	-0.01967627	-0.01967627	0.8171798	-0.01967627	1.603217	-0.01967627	1.792904	1.336534	1.60622	-0.01967627	2.453855	-0.01967627
79_negative_regulator_chr2_203294001_203294201:NRF1_16_b282081	-0.01967627	-0.01967627	-0.01967627	0.4882348	-0.01967627	-0.01967627	-0.01967627	-0.01967627	-0.01967627	-0.01967627	-0.01967627	-0.01967627
79_negative_regulator_chr2_203294001_203294201:NRF1_16_b282082	1.55551	0.8213237	3.12788	2.364345	-0.01967627	1.356438	1.154314	2.912102	2.026294	0.8995381	1.781072	-0.01967627
79_negative_regulator_chr2_203294001_203294201:NRF1_16_b282497	-0.01967627	-0.01967627	-0.01967627	-0.01967627	2.347651	-0.01967627	-0.01967627	2.38368	2.445097	-0.01967627	-0.01967627	2.173429
79_negative_regulator_chr2_203294001_203294201:NRF1_16_b282565	-0.01967627	-0.01967627	-0.01967627	-0.01967627	-0.01967627	2.299135	0.4849778	-0.01967627	-0.01967627	-0.01967627	-0.01967627	-0.01967627
79_negative_regulator_chr2_203294001_203294201:NRF1_16_b282826	-0.01967627	2.169614	-0.01967627	-0.01967627	-0.01967627	-0.01967627	-0.01967627	0.8122488	1.60622	1.204752	-0.01967627	2.430838
79_negative_regulator_chr2_203294001_203294201:NRF1_16_b283039	-0.01967627	-0.01967627	-0.01967627	-0.01967627	-0.01967627	-0.01967627	1.609758	-0.01967627	-0.01967627	-0.01967627	-0.01967627	-0.01967627
79_negative_regulator_chr2_203294001_203294201:NRF1_16_b284011	-0.01967627	-0.01967627	-0.01967627	1.406835	-0.01967627	-0.01967627	-0.01967627	-0.01967627	-0.01967627	-0.01967627	-0.01967627	-0.01967627
79_negative_regulator_chr2_203294001_203294201:NRF1_16_b284788	-0.01967627	-0.01967627	-0.01967627	-0.01967627	-0.01967627	1.115703	-0.01967627	-0.01967627	0.7419889	-0.01967627	-0.01967627	0.5130006
79_negative_regulator_chr2_203294001_203294201:NRF1_16_b28538	-0.01967627	-0.01967627	-0.01967627	-0.01967627	-0.01967627	-0.01967627	1.154314	-0.01967627	1.237873	-0.01967627	-0.01967627	-0.01967627
79_negative_regulator_chr2_203294001_203294201:NRF1_16_b285445	-0.01967627	-0.01967627	-0.01967627	-0.01967627	-0.01967627	-0.01967627	-0.01967627	-0.01967627	0.4108479	-0.01967627	-0.01967627	-0.01967627
79_negative_regulator_chr2_203294001_203294201:NRF1_16_b285816	-0.01967627	-0.01967627	-0.01967627	-0.01967627	-0.01967627	-0.01967627	-0.01967627	-0.01967627	-0.01967627	2.428016	2.220947	-0.01967627
79_negative_regulator_chr2_203294001_203294201:NRF1_16_b286005	-0.01967627	-0.01967627	-0.01967627	-0.01967627	-0.01967627	-0.01967627	0.4849778	0.8122488	1.011133	-0.01967627	-0.01967627	1.673221
79_negative_regulator_chr2_203294001_203294201:NRF1_16_b286044	1.349813	1.349138	-0.01967627	-0.01967627	2.750895	-0.01967627	0.85812	1.541111	0.4108479	-0.01967627	2.088685	-0.01967627
79_negative_regulator_chr2_203294001_203294201:NRF1_16_b286282	2.401325	-0.01967627	2.162282	-0.01967627	0.8537184	2.047745	2.101427	1.720248	3.308126	-0.01967627	1.389582	-0.01967627
79_negative_regulator_chr2_203294001_203294201:NRF1_16_b286352	-0.01967627	-0.01967627	-0.01967627	-0.01967627	-0.01967627	-0.01967627	-0.01967627	-0.01967627	-0.01967627	-0.01967627	-0.01967627	0.5130006
79_negative_regulator_chr2_203294001_203294201:NRF1_16_b28660	-0.01967627	-0.01967627	0.4585984	-0.01967627	-0.01967627	-0.01967627	-0.01967627	-0.01967627	0.4108479	-0.01967627	-0.01967627	-0.01967627
79_negative_regulator_chr2_203294001_203294201:NRF1_16_b286615	0.4615688	-0.01967627	3.784742	-0.01967627	-0.01967627	-0.01967627	2.101427	2.67195	1.899391	1.456535	-0.01967627	2.430838
79_negative_regulator_chr2_203294001_203294201:NRF1_16_b286627	-0.01967627	2.503321	-0.01967627	-0.01967627	-0.01967627	3.921538	-0.01967627	2.67195	1.60622	-0.01967627	1.943061	1.206729
79_negative_regulator_chr2_203294001_203294201:NRF1_16_b286949	1.109833	-0.01967627	-0.01967627	-0.01967627	1.603217	1.562689	-0.01967627	-0.01967627	0.7419889	-0.01967627	-0.01967627	-0.01967627
79_negative_regulator_chr2_203294001_203294201:NRF1_16_b287202	0.4615688	-0.01967627	1.548542	-0.01967627	1.603217	0.8265899	1.154314	2.984022	1.011133	-0.01967627	0.850592	0.5130006
79_negative_regulator_chr2_203294001_203294201:NRF1_16_b288074	-0.01967627	-0.01967627	-0.01967627	1.160452	1.78599	-0.01967627	1.609758	0.4554392	1.433771	0.5119349	-0.01967627	-0.01967627
79_negative_regulator_chr2_203294001_203294201:NRF1_16_b288506	1.349813	-0.01967627	0.4585984	-0.01967627	-0.01967627	-0.01967627	1.955397	2.38368	2.026294	1.456535	2.342096	0.901167
79_negative_regulator_chr2_203294001_203294201:NRF1_16_b288684	1.55551	2.689402	3.518001	1.160452	1.78599	-0.01967627	0.4849778	3.555736	1.011133	2.744172	1.781072	-0.01967627
79_negative_regulator_chr2_203294001_203294201:NRF1_16_b288742	-0.01967627	-0.01967627	-0.01967627	-0.01967627	1.393884	-0.01967627	-0.01967627	-0.01967627	-0.01967627	1.204752	-0.01967627	-0.01967627
79_negative_regulator_chr2_203294001_203294201:NRF1_16_b28946	2.170474	3.476887	1.728124	-0.01967627	1.603217	1.562689	1.154314	2.273192	2.250839	2.305101	1.145113	1.206729
79_negative_regulator_chr2_203294001_203294201:NRF1_16_b28958	-0.01967627	0.4612564	-0.01967627	-0.01967627	-0.01967627	-0.01967627	-0.01967627	-0.01967627	-0.01967627	-0.01967627	-0.01967627	-0.01967627
79_negative_regulator_chr2_203294001_203294201:NRF1_16_b289756	0.4615688	2.774154	1.548542	2.242729	-0.01967627	0.4646382	2.101427	2.836408	2.250839	2.17073	-0.01967627	2.430838
79_negative_regulator_chr2_203294001_203294201:NRF1_16_b28990	3.071687	2.930041	0.4585984	1.160452	2.459509	-0.01967627	1.609758	2.836408	-0.01967627	2.305101	1.145113	2.173429
79_negative_regulator_chr2_203294001_203294201:NRF1_16_b290027	0.4615688	-0.01967627	-0.01967627	-0.01967627	-0.01967627	-0.01967627	-0.01967627	-0.01967627	-0.01967627	-0.01967627	-0.01967627	-0.01967627
79_negative_regulator_chr2_203294001_203294201:NRF1_16_b290670	-0.01967627	1.554778	1.104142	-0.01967627	-0.01967627	-0.01967627	0.85812	1.879579	2.250839	2.541276	1.389582	1.673221
79_negative_regulator_chr2_203294001_203294201:NRF1_16_b290691	1.55551	3.136221	-0.01967627	-0.01967627	1.393884	-0.01967627	0.4849778	1.879579	1.011133	-0.01967627	-0.01967627	-0.01967627
79_negative_regulator_chr2_203294001_203294201:NRF1_16_b291031	-0.01967627	1.109235	-0.01967627	1.160452	-0.01967627	-0.01967627	1.399934	2.67195	2.250839	2.646287	-0.01967627	-0.01967627
79_negative_regulator_chr2_203294001_203294201:NRF1_16_b291328	-0.01967627	-0.01967627	1.343387	-0.01967627	-0.01967627	-0.01967627	0.4849778	1.336534	1.011133	-0.01967627	-0.01967627	1.206729
79_negative_regulator_chr2_203294001_203294201:NRF1_16_b291545	-0.01967627	-0.01967627	-0.01967627	-0.01967627	-0.01967627	-0.01967627	-0.01967627	0.8122488	-0.01967627	-0.01967627	-0.01967627	-0.01967627
79_negative_regulator_chr2_203294001_203294201:NRF1_16_b291692	1.895514	-0.01967627	-0.01967627	-0.01967627	1.603217	3.209503	2.234025	0.4554392	1.011133	-0.01967627	-0.01967627	1.458748
79_negative_regulator_chr2_203294001_203294201:NRF1_16_b291751	1.55551	-0.01967627	-0.01967627	-0.01967627	-0.01967627	-0.01967627	-0.01967627	1.336534	0.4108479	1.204752	-0.01967627	-0.01967627
79_negative_regulator_chr2_203294001_203294201:NRF1_16_b291816	-0.01967627	-0.01967627	-0.01967627	-0.01967627	0.8537184	-0.01967627	1.399934	2.582111	1.237873	-0.01967627	-0.01967627	-0.01967627
79_negative_regulator_chr2_203294001_203294201:NRF1_16_b292134	-0.01967627	-0.01967627	-0.01967627	-0.01967627	-0.01967627	-0.01967627	-0.01967627	-0.01967627	0.7419889	-0.01967627	0.4801073	-0.01967627
79_negative_regulator_chr2_203294001_203294201:NRF1_16_b292577	-0.01967627	-0.01967627	0.8171798	-0.01967627	0.8537184	-0.01967627	-0.01967627	1.098078	2.250839	-0.01967627	-0.01967627	-0.01967627
79_negative_regulator_chr2_203294001_203294201:NRF1_16_b293471	-0.01967627	-0.01967627	-0.01967627	1.160452	-0.01967627	-0.01967627	-0.01967627	1.879579	1.237873	-0.01967627	0.4801073	2.430838
79_negative_regulator_chr2_203294001_203294201:NRF1_16_b29373	-0.01967627	1.109235	-0.01967627	-0.01967627	-0.01967627	-0.01967627	-0.01967627	-0.01967627	-0.01967627	-0.01967627	-0.01967627	-0.01967627
79_negative_regulator_chr2_203294001_203294201:NRF1_16_b293938	1.895514	4.762117	-0.01967627	-0.01967627	-0.01967627	1.562689	1.399934	3.180486	0.7419889	-0.01967627	-0.01967627	-0.01967627
79_negative_regulator_chr2_203294001_203294201:NRF1_16_b294167	-0.01967627	0.8213237	1.343387	-0.01967627	-0.01967627	-0.01967627	-0.01967627	1.541111	2.840098	1.456535	-0.01967627	-0.01967627
79_negative_regulator_chr2_203294001_203294201:NRF1_16_b294874	-0.01967627	2.503321	2.031561	1.160452	-0.01967627	1.115703	-0.01967627	2.836408	0.4108479	1.204752	1.389582	3.355895
79_negative_regulator_chr2_203294001_203294201:NRF1_16_b295636	0.4615688	1.109235	-0.01967627	-0.01967627	-0.01967627	-0.01967627	1.955397	-0.01967627	-0.01967627	-0.01967627	-0.01967627	-0.01967627
79_negative_regulator_chr2_203294001_203294201:NRF1_16_b296098	-0.01967627	-0.01967627	-0.01967627	-0.01967627	-0.01967627	-0.01967627	-0.01967627	0.4554392	0.4108479	-0.01967627	-0.01967627	-0.01967627
79_negative_regulator_chr2_203294001_203294201:NRF1_16_b296286	-0.01967627	-0.01967627	-0.01967627	-0.01967627	-0.01967627	-0.01967627	-0.01967627	-0.01967627	-0.01967627	-0.01967627	-0.01967627	-0.01967627
79_negative_regulator_chr2_203294001_203294201:NRF1_16_b297049	-0.01967627	0.4612564	-0.01967627	-0.01967627	-0.01967627	-0.01967627	-0.01967627	-0.01967627	-0.01967627	-0.01967627	-0.01967627	-0.01967627
79_negative_regulator_chr2_203294001_203294201:NRF1_16_b297073	2.504231	-0.01967627	-0.01967627	-0.01967627	-0.01967627	0.8265899	0.4849778	1.098078	-0.01967627	1.456535	-0.01967627	-0.01967627
79_negative_regulator_chr2_203294001_203294201:NRF1_16_b29732	-0.01967627	-0.01967627	-0.01967627	-0.01967627	-0.01967627	-0.01967627	-0.01967627	0.4554392	-0.01967627	-0.01967627	-0.01967627	-0.01967627
79_negative_regulator_chr2_203294001_203294201:NRF1_16_b29733	2.290512	1.554778	-0.01967627	-0.01967627	-0.01967627	1.562689	2.101427	0.4554392	1.60622	-0.01967627	1.943061	0.901167
79_negative_regulator_chr2_203294001_203294201:NRF1_16_b297348	-0.01967627	1.73473	-0.01967627	-0.01967627	-0.01967627	-0.01967627	2.101427	1.720248	-0.01967627	-0.01967627	-0.01967627	-0.01967627
79_negative_regulator_chr2_203294001_203294201:NRF1_16_b297511	1.109833	2.289633	3.612502	-0.01967627	-0.01967627	-0.01967627	2.101427	0.4554392	3.809512	1.670836	1.389582	1.673221
79_negative_regulator_chr2_203294001_203294201:NRF1_16_b297624	-0.01967627	-0.01967627	-0.01967627	-0.01967627	-0.01967627	-0.01967627	0.85812	0.4554392	-0.01967627	-0.01967627	0.4801073	2.307867
79_negative_regulator_chr2_203294001_203294201:NRF1_16_b29766	-0.01967627	-0.01967627	-0.01967627	-0.01967627	-0.01967627	-0.01967627	0.4849778	3.298015	2.026294	1.670836	-0.01967627	1.673221
79_negative_regulator_chr2_203294001_203294201:NRF1_16_b29767	-0.01967627	-0.01967627	-0.01967627	-0.01967627	-0.01967627	-0.01967627	-0.01967627	0.4554392	-0.01967627	-0.01967627	-0.01967627	0.5130006
79_negative_regulator_chr2_203294001_203294201:NRF1_16_b298025	1.109833	1.349138	2.495562	1.800784	2.226385	3.382787	2.234025	2.273192	3.404742	3.222973	-0.01967627	0.901167
79_negative_regulator_chr2_203294001_203294201:NRF1_16_b298026	-0.01967627	-0.01967627	-0.01967627	-0.01967627	-0.01967627	0.4646382	-0.01967627	-0.01967627	-0.01967627	0.8995381	-0.01967627	-0.01967627
79_negative_regulator_chr2_203294001_203294201:NRF1_16_b298841	1.735505	1.349138	1.548542	1.160452	1.393884	-0.01967627	2.57138	2.273192	1.76024	-0.01967627	-0.01967627	0.901167
79_negative_regulator_chr2_203294001_203294201:NRF1_16_b299599	-0.01967627	-0.01967627	1.548542	-0.01967627	-0.01967627	-0.01967627	-0.01967627	-0.01967627	1.011133	-0.01967627	-0.01967627	-0.01967627
79_negative_regulator_chr2_203294001_203294201:NRF1_16_b299618	-0.01967627	2.400429	1.728124	1.96361	-0.01967627	1.356438	0.85812	2.153536	-0.01967627	1.670836	-0.01967627	-0.01967627
79_negative_regulator_chr2_203294001_203294201:NRF1_16_b299676	0.8218105	-0.01967627	-0.01967627	-0.01967627	1.393884	-0.01967627	1.792904	1.336534	0.4108479	0.5119349	1.145113	2.838812
79_negative_regulator_chr2_203294001_203294201:NRF1_16_b300018	-0.01967627	-0.01967627	0.8171798	-0.01967627	-0.01967627	-0.01967627	2.57138	1.098078	2.694805	-0.01967627	1.598566	1.859898
79_negative_regulator_chr2_203294001_203294201:NRF1_16_b300054	4.330923	-0.01967627	-0.01967627	-0.01967627	-0.01967627	1.115703	2.467454	1.541111	1.60622	-0.01967627	-0.01967627	-0.01967627
79_negative_regulator_chr2_203294001_203294201:NRF1_16_b300060	1.349813	-0.01967627	1.548542	-0.01967627	-0.01967627	-0.01967627	3.074238	2.756521	2.026294	1.670836	-0.01967627	0.5130006
79_negative_regulator_chr2_203294001_203294201:NRF1_16_b300582	0.4615688	2.400429	-0.01967627	-0.01967627	1.603217	1.903453	2.234025	2.912102	-0.01967627	1.204752	-0.01967627	0.901167
79_negative_regulator_chr2_203294001_203294201:NRF1_16_b30074	-0.01967627	-0.01967627	-0.01967627	0.4882348	-0.01967627	0.4646382	-0.01967627	-0.01967627	-0.01967627	-0.01967627	-0.01967627	-0.01967627
79_negative_regulator_chr2_203294001_203294201:NRF1_16_b301522	-0.01967627	-0.01967627	0.8171798	-0.01967627	-0.01967627	-0.01967627	-0.01967627	1.098078	0.7419889	-0.01967627	1.145113	-0.01967627
79_negative_regulator_chr2_203294001_203294201:NRF1_16_b30182	-0.01967627	-0.01967627	-0.01967627	-0.01967627	-0.01967627	-0.01967627	-0.01967627	-0.01967627	-0.01967627	-0.01967627	-0.01967627	-0.01967627
79_negative_regulator_chr2_203294001_203294201:NRF1_16_b30184	3.199865	-0.01967627	2.495562	3.752177	2.459509	3.012526	1.792904	3.117924	2.142931	2.835834	0.4801073	3.782694
79_negative_regulator_chr2_203294001_203294201:NRF1_16_b30185	-0.01967627	-0.01967627	-0.01967627	0.4882348	0.4821289	-0.01967627	-0.01967627	-0.01967627	-0.01967627	-0.01967627	-0.01967627	-0.01967627
79_negative_regulator_chr2_203294001_203294201:NRF1_16_b302160	1.349813	1.109235	-0.01967627	-0.01967627	2.226385	-0.01967627	1.792904	1.336534	1.60622	-0.01967627	1.598566	-0.01967627
79_negative_regulator_chr2_203294001_203294201:NRF1_16_b302295	-0.01967627	-0.01967627	-0.01967627	-0.01967627	-0.01967627	-0.01967627	-0.01967627	-0.01967627	0.7419889	-0.01967627	-0.01967627	-0.01967627
79_negative_regulator_chr2_203294001_203294201:NRF1_16_b302340	-0.01967627	2.038697	2.162282	0.4882348	-0.01967627	-0.01967627	0.4849778	1.879579	2.250839	-0.01967627	1.598566	-0.01967627
79_negative_regulator_chr2_203294001_203294201:NRF1_16_b30385	-0.01967627	-0.01967627	1.343387	-0.01967627	-0.01967627	-0.01967627	-0.01967627	-0.01967627	1.433771	-0.01967627	-0.01967627	-0.01967627
79_negative_regulator_chr2_203294001_203294201:NRF1_16_b303906	1.55551	4.182617	2.031561	2.109909	-0.01967627	0.4646382	1.399934	3.602183	1.011133	-0.01967627	-0.01967627	2.747118
79_negative_regulator_chr2_203294001_203294201:NRF1_16_b303992	-0.01967627	-0.01967627	-0.01967627	-0.01967627	-0.01967627	-0.01967627	0.4849778	-0.01967627	-0.01967627	-0.01967627	-0.01967627	-0.01967627
79_negative_regulator_chr2_203294001_203294201:NRF1_16_b304259	-0.01967627	-0.01967627	3.062423	-0.01967627	-0.01967627	1.562689	0.4849778	-0.01967627	0.7419889	1.456535	-0.01967627	1.673221
79_negative_regulator_chr2_203294001_203294201:NRF1_16_b30442	-0.01967627	2.289633	3.062423	-0.01967627	-0.01967627	-0.01967627	-0.01967627	3.406687	2.533223	-0.01967627	0.850592	-0.01967627
79_negative_regulator_chr2_203294001_203294201:NRF1_16_b304585	-0.01967627	-0.01967627	0.8171798	-0.01967627	-0.01967627	-0.01967627	-0.01967627	1.336534	1.237873	-0.01967627	-0.01967627	1.673221
79_negative_regulator_chr2_203294001_203294201:NRF1_16_b304711	-0.01967627	-0.01967627	-0.01967627	-0.01967627	-0.01967627	-0.01967627	-0.01967627	-0.01967627	-0.01967627	-0.01967627	-0.01967627	-0.01967627
79_negative_regulator_chr2_203294001_203294201:NRF1_16_b304989	-0.01967627	-0.01967627	-0.01967627	-0.01967627	1.603217	-0.01967627	-0.01967627	1.879579	-0.01967627	2.428016	-0.01967627	-0.01967627
79_negative_regulator_chr2_203294001_203294201:NRF1_16_b305	-0.01967627	1.109235	1.548542	-0.01967627	-0.01967627	-0.01967627	1.154314	1.098078	0.4108479	3.413542	-0.01967627	2.430838
79_negative_regulator_chr2_203294001_203294201:NRF1_16_b305755	-0.01967627	2.038697	-0.01967627	-0.01967627	-0.01967627	-0.01967627	0.85812	0.8122488	0.4108479	-0.01967627	1.389582	-0.01967627
79_negative_regulator_chr2_203294001_203294201:NRF1_16_b30592	-0.01967627	-0.01967627	-0.01967627	-0.01967627	-0.01967627	-0.01967627	-0.01967627	-0.01967627	-0.01967627	-0.01967627	-0.01967627	1.673221
79_negative_regulator_chr2_203294001_203294201:NRF1_16_b306290	2.039535	2.169614	0.8171798	-0.01967627	1.603217	-0.01967627	1.792904	1.720248	1.433771	-0.01967627	2.220947	-0.01967627
79_negative_regulator_chr2_203294001_203294201:NRF1_16_b306291	-0.01967627	0.4612564	-0.01967627	-0.01967627	-0.01967627	-0.01967627	-0.01967627	-0.01967627	-0.01967627	-0.01967627	-0.01967627	-0.01967627
79_negative_regulator_chr2_203294001_203294201:NRF1_16_b306311	-0.01967627	4.08646	-0.01967627	-0.01967627	-0.01967627	1.562689	0.85812	1.541111	0.7419889	1.857383	-0.01967627	-0.01967627
79_negative_regulator_chr2_203294001_203294201:NRF1_16_b306775	1.55551	0.4612564	-0.01967627	-0.01967627	-0.01967627	-0.01967627	0.4849778	0.4554392	1.237873	-0.01967627	-0.01967627	-0.01967627
79_negative_regulator_chr2_203294001_203294201:NRF1_16_b3074	1.349813	1.349138	3.416874	1.617214	-0.01967627	-0.01967627	2.101427	2.984022	1.899391	-0.01967627	2.654336	1.206729
79_negative_regulator_chr2_203294001_203294201:NRF1_16_b308106	-0.01967627	-0.01967627	-0.01967627	-0.01967627	-0.01967627	0.4646382	-0.01967627	-0.01967627	-0.01967627	-0.01967627	-0.01967627	-0.01967627
79_negative_regulator_chr2_203294001_203294201:NRF1_16_b308107	1.109833	0.4612564	0.4585984	3.083958	1.148935	3.012526	2.759155	1.098078	3.093009	1.456535	2.088685	2.649198
79_negative_regulator_chr2_203294001_203294201:NRF1_16_b308591	0.4615688	-0.01967627	-0.01967627	-0.01967627	-0.01967627	-0.01967627	-0.01967627	0.8122488	-0.01967627	-0.01967627	1.389582	1.206729
79_negative_regulator_chr2_203294001_203294201:NRF1_16_b308930	-0.01967627	-0.01967627	-0.01967627	-0.01967627	-0.01967627	-0.01967627	2.234025	-0.01967627	-0.01967627	2.022547	1.145113	-0.01967627
79_negative_regulator_chr2_203294001_203294201:NRF1_16_b309301	0.8218105	1.73473	2.282136	-0.01967627	-0.01967627	2.047745	3.14332	1.879579	2.445097	0.8995381	1.389582	2.649198
79_negative_regulator_chr2_203294001_203294201:NRF1_16_b30961	1.735505	1.349138	1.343387	2.677623	1.148935	-0.01967627	2.101427	2.756521	2.351235	1.857383	1.781072	2.747118
79_negative_regulator_chr2_203294001_203294201:NRF1_16_b31009	0.4615688	0.4612564	-0.01967627	-0.01967627	-0.01967627	-0.01967627	-0.01967627	-0.01967627	-0.01967627	-0.01967627	-0.01967627	-0.01967627
79_negative_regulator_chr2_203294001_203294201:NRF1_16_b310267	2.931	0.4612564	-0.01967627	-0.01967627	1.948189	-0.01967627	2.101427	2.023051	-0.01967627	-0.01967627	2.654336	0.901167
79_negative_regulator_chr2_203294001_203294201:NRF1_16_b310345	-0.01967627	0.4612564	-0.01967627	-0.01967627	-0.01967627	-0.01967627	-0.01967627	-0.01967627	0.4108479	-0.01967627	-0.01967627	-0.01967627
79_negative_regulator_chr2_203294001_203294201:NRF1_16_b310346	0.8218105	0.8213237	1.343387	1.406835	-0.01967627	1.356438	4.941594	1.720248	2.616275	-0.01967627	-0.01967627	1.859898
79_negative_regulator_chr2_203294001_203294201:NRF1_16_b310349	-0.01967627	-0.01967627	-0.01967627	-0.01967627	-0.01967627	-0.01967627	0.4849778	-0.01967627	-0.01967627	-0.01967627	-0.01967627	-0.01967627
79_negative_regulator_chr2_203294001_203294201:NRF1_16_b310626	-0.01967627	-0.01967627	-0.01967627	-0.01967627	-0.01967627	-0.01967627	1.792904	-0.01967627	-0.01967627	-0.01967627	-0.01967627	-0.01967627
79_negative_regulator_chr2_203294001_203294201:NRF1_16_b310654	1.349813	2.59936	3.250507	-0.01967627	1.148935	0.4646382	2.57138	2.582111	2.694805	-0.01967627	1.598566	2.430838
79_negative_regulator_chr2_203294001_203294201:NRF1_16_b310860	0.4615688	1.109235	-0.01967627	1.800784	-0.01967627	-0.01967627	0.4849778	-0.01967627	0.7419889	-0.01967627	-0.01967627	1.673221
79_negative_regulator_chr2_203294001_203294201:NRF1_16_b311487	1.895514	-0.01967627	2.591495	-0.01967627	-0.01967627	-0.01967627	1.154314	-0.01967627	2.76928	-0.01967627	2.830327	1.673221
79_negative_regulator_chr2_203294001_203294201:NRF1_16_b311574	-0.01967627	-0.01967627	-0.01967627	-0.01967627	-0.01967627	-0.01967627	1.399934	-0.01967627	-0.01967627	-0.01967627	-0.01967627	-0.01967627
79_negative_regulator_chr2_203294001_203294201:NRF1_16_b312462	1.735505	1.894704	1.104142	-0.01967627	-0.01967627	1.743109	1.154314	2.912102	1.011133	-0.01967627	1.145113	2.307867
79_negative_regulator_chr2_203294001_203294201:NRF1_16_b312963	0.4615688	-0.01967627	-0.01967627	-0.01967627	-0.01967627	-0.01967627	-0.01967627	-0.01967627	-0.01967627	-0.01967627	-0.01967627	-0.01967627
79_negative_regulator_chr2_203294001_203294201:NRF1_16_b313215	1.349813	1.109235	1.343387	-0.01967627	1.603217	1.562689	2.668321	2.912102	1.76024	-0.01967627	1.145113	1.673221
79_negative_regulator_chr2_203294001_203294201:NRF1_16_b313352	-0.01967627	-0.01967627	-0.01967627	-0.01967627	-0.01967627	-0.01967627	2.101427	-0.01967627	-0.01967627	-0.01967627	-0.01967627	-0.01967627
79_negative_regulator_chr2_203294001_203294201:NRF1_16_b31343	-0.01967627	-0.01967627	1.104142	-0.01967627	-0.01967627	-0.01967627	0.4849778	-0.01967627	2.142931	-0.01967627	-0.01967627	2.025164
79_negative_regulator_chr2_203294001_203294201:NRF1_16_b31345	-0.01967627	-0.01967627	-0.01967627	-0.01967627	-0.01967627	-0.01967627	-0.01967627	-0.01967627	-0.01967627	-0.01967627	-0.01967627	-0.01967627
79_negative_regulator_chr2_203294001_203294201:NRF1_16_b313649	-0.01967627	-0.01967627	1.728124	-0.01967627	-0.01967627	2.047745	-0.01967627	0.4554392	2.142931	-0.01967627	-0.01967627	-0.01967627
79_negative_regulator_chr2_203294001_203294201:NRF1_16_b313832	2.290512	2.854202	-0.01967627	-0.01967627	1.393884	-0.01967627	1.609758	-0.01967627	0.7419889	1.456535	-0.01967627	-0.01967627
79_negative_regulator_chr2_203294001_203294201:NRF1_16_b313840	-0.01967627	-0.01967627	-0.01967627	-0.01967627	-0.01967627	-0.01967627	0.4849778	-0.01967627	-0.01967627	-0.01967627	-0.01967627	-0.01967627
79_negative_regulator_chr2_203294001_203294201:NRF1_16_b314220	-0.01967627	-0.01967627	-0.01967627	-0.01967627	1.948189	1.356438	1.399934	2.273192	-0.01967627	0.8995381	-0.01967627	-0.01967627
79_negative_regulator_chr2_203294001_203294201:NRF1_16_b31456	0.4615688	-0.01967627	1.343387	-0.01967627	-0.01967627	-0.01967627	0.4849778	0.4554392	1.76024	-0.01967627	-0.01967627	-0.01967627
79_negative_regulator_chr2_203294001_203294201:NRF1_16_b31457	-0.01967627	-0.01967627	-0.01967627	-0.01967627	-0.01967627	-0.01967627	-0.01967627	-0.01967627	-0.01967627	-0.01967627	-0.01967627	-0.01967627
79_negative_regulator_chr2_203294001_203294201:NRF1_16_b314852	-0.01967627	-0.01967627	-0.01967627	-0.01967627	-0.01967627	-0.01967627	0.4849778	-0.01967627	-0.01967627	-0.01967627	-0.01967627	-0.01967627
79_negative_regulator_chr2_203294001_203294201:NRF1_16_b31573	-0.01967627	-0.01967627	-0.01967627	-0.01967627	-0.01967627	-0.01967627	-0.01967627	0.4554392	-0.01967627	-0.01967627	-0.01967627	-0.01967627
79_negative_regulator_chr2_203294001_203294201:NRF1_16_b315759	-0.01967627	1.349138	-0.01967627	-0.01967627	-0.01967627	0.4646382	1.154314	2.486305	0.7419889	-0.01967627	0.4801073	-0.01967627
79_negative_regulator_chr2_203294001_203294201:NRF1_16_b315791	1.109833	3.666193	-0.01967627	1.617214	-0.01967627	1.356438	2.57138	3.298015	2.026294	1.670836	0.850592	-0.01967627
79_negative_regulator_chr2_203294001_203294201:NRF1_16_b315850	-0.01967627	1.73473	-0.01967627	-0.01967627	1.78599	2.410109	1.955397	1.336534	2.142931	-0.01967627	1.781072	-0.01967627
79_negative_regulator_chr2_203294001_203294201:NRF1_16_b315990	1.349813	3.198882	0.8171798	-0.01967627	1.148935	3.146785	1.792904	2.67195	1.60622	-0.01967627	-0.01967627	-0.01967627
79_negative_regulator_chr2_203294001_203294201:NRF1_16_b316230	2.039535	1.894704	0.8171798	-0.01967627	-0.01967627	1.562689	2.234025	2.023051	2.026294	1.670836	0.850592	-0.01967627
79_negative_regulator_chr2_203294001_203294201:NRF1_16_b316331	-0.01967627	-0.01967627	-0.01967627	-0.01967627	1.393884	0.8265899	2.759155	-0.01967627	1.237873	-0.01967627	-0.01967627	-0.01967627
79_negative_regulator_chr2_203294001_203294201:NRF1_16_b316338	-0.01967627	-0.01967627	-0.01967627	-0.01967627	-0.01967627	-0.01967627	-0.01967627	0.4554392	-0.01967627	-0.01967627	-0.01967627	-0.01967627
79_negative_regulator_chr2_203294001_203294201:NRF1_16_b317084	0.8218105	-0.01967627	-0.01967627	-0.01967627	-0.01967627	-0.01967627	-0.01967627	-0.01967627	-0.01967627	-0.01967627	-0.01967627	-0.01967627
79_negative_regulator_chr2_203294001_203294201:NRF1_16_b31738	1.349813	-0.01967627	-0.01967627	-0.01967627	1.148935	-0.01967627	1.399934	2.486305	1.011133	-0.01967627	-0.01967627	1.859898
79_negative_regulator_chr2_203294001_203294201:NRF1_16_b317406	-0.01967627	-0.01967627	-0.01967627	-0.01967627	-0.01967627	-0.01967627	-0.01967627	-0.01967627	-0.01967627	-0.01967627	-0.01967627	-0.01967627
79_negative_regulator_chr2_203294001_203294201:NRF1_16_b317846	1.349813	1.349138	-0.01967627	-0.01967627	0.8537184	0.8265899	0.4849778	1.541111	1.011133	-0.01967627	0.4801073	0.5130006
79_negative_regulator_chr2_203294001_203294201:NRF1_16_b317847	0.8218105	0.8213237	-0.01967627	-0.01967627	-0.01967627	-0.01967627	-0.01967627	0.4554392	0.4108479	-0.01967627	-0.01967627	-0.01967627
79_negative_regulator_chr2_203294001_203294201:NRF1_16_b317891	-0.01967627	0.4612564	-0.01967627	-0.01967627	2.459509	-0.01967627	1.154314	2.023051	-0.01967627	-0.01967627	-0.01967627	1.673221
79_negative_regulator_chr2_203294001_203294201:NRF1_16_b318799	-0.01967627	0.8213237	0.4585984	-0.01967627	-0.01967627	-0.01967627	-0.01967627	2.756521	0.7419889	-0.01967627	1.389582	3.68724
79_negative_regulator_chr2_203294001_203294201:NRF1_16_b319029	-0.01967627	0.4612564	-0.01967627	-0.01967627	-0.01967627	-0.01967627	-0.01967627	-0.01967627	-0.01967627	-0.01967627	-0.01967627	-0.01967627
79_negative_regulator_chr2_203294001_203294201:NRF1_16_b319030	1.55551	1.349138	1.343387	-0.01967627	1.78599	-0.01967627	0.4849778	-0.01967627	-0.01967627	-0.01967627	-0.01967627	-0.01967627
79_negative_regulator_chr2_203294001_203294201:NRF1_16_b319359	1.349813	2.289633	-0.01967627	1.406835	1.393884	-0.01967627	0.85812	2.486305	2.026294	-0.01967627	2.830327	0.901167
79_negative_regulator_chr2_203294001_203294201:NRF1_16_b31970	1.349813	-0.01967627	1.728124	-0.01967627	0.8537184	1.356438	1.609758	1.720248	1.011133	1.670836	-0.01967627	-0.01967627
79_negative_regulator_chr2_203294001_203294201:NRF1_16_b31971	-0.01967627	-0.01967627	-0.01967627	-0.01967627	-0.01967627	-0.01967627	-0.01967627	-0.01967627	-0.01967627	0.5119349	-0.01967627	-0.01967627
79_negative_regulator_chr2_203294001_203294201:NRF1_16_b319739	-0.01967627	-0.01967627	2.591495	-0.01967627	-0.01967627	-0.01967627	-0.01967627	1.098078	1.237873	-0.01967627	-0.01967627	-0.01967627
79_negative_regulator_chr2_203294001_203294201:NRF1_16_b319832	-0.01967627	-0.01967627	0.4585984	-0.01967627	-0.01967627	-0.01967627	-0.01967627	1.541111	2.026294	-0.01967627	2.557575	-0.01967627
79_negative_regulator_chr2_203294001_203294201:NRF1_16_b319966	-0.01967627	3.136221	-0.01967627	-0.01967627	-0.01967627	2.784339	1.609758	1.720248	1.237873	-0.01967627	1.389582	-0.01967627
79_negative_regulator_chr2_203294001_203294201:NRF1_16_b32042	-0.01967627	-0.01967627	-0.01967627	-0.01967627	-0.01967627	-0.01967627	-0.01967627	1.336534	1.237873	-0.01967627	-0.01967627	-0.01967627
79_negative_regulator_chr2_203294001_203294201:NRF1_16_b320589	-0.01967627	-0.01967627	1.343387	-0.01967627	-0.01967627	-0.01967627	-0.01967627	-0.01967627	-0.01967627	1.456535	-0.01967627	0.5130006
79_negative_regulator_chr2_203294001_203294201:NRF1_16_b320737	-0.01967627	0.8213237	-0.01967627	1.617214	-0.01967627	-0.01967627	0.4849778	1.879579	1.237873	-0.01967627	-0.01967627	-0.01967627
79_negative_regulator_chr2_203294001_203294201:NRF1_16_b321083	-0.01967627	-0.01967627	-0.01967627	-0.01967627	1.148935	2.178909	2.234025	1.879579	1.76024	-0.01967627	-0.01967627	0.5130006
79_negative_regulator_chr2_203294001_203294201:NRF1_16_b321121	-0.01967627	-0.01967627	-0.01967627	-0.01967627	-0.01967627	-0.01967627	0.4849778	0.4554392	-0.01967627	-0.01967627	-0.01967627	0.5130006
79_negative_regulator_chr2_203294001_203294201:NRF1_16_b321122	2.504231	-0.01967627	-0.01967627	-0.01967627	-0.01967627	-0.01967627	0.85812	1.541111	0.7419889	-0.01967627	-0.01967627	2.173429
79_negative_regulator_chr2_203294001_203294201:NRF1_16_b3217	-0.01967627	-0.01967627	0.4585984	-0.01967627	-0.01967627	-0.01967627	-0.01967627	-0.01967627	-0.01967627	-0.01967627	-0.01967627	-0.01967627
79_negative_regulator_chr2_203294001_203294201:NRF1_16_b321971	-0.01967627	0.8213237	-0.01967627	-0.01967627	-0.01967627	-0.01967627	0.85812	1.098078	1.237873	-0.01967627	-0.01967627	-0.01967627
79_negative_regulator_chr2_203294001_203294201:NRF1_16_b322172	2.690336	2.854202	2.591495	0.8631463	-0.01967627	-0.01967627	2.355455	-0.01967627	1.433771	-0.01967627	-0.01967627	1.673221
79_negative_regulator_chr2_203294001_203294201:NRF1_16_b322396	-0.01967627	-0.01967627	-0.01967627	2.109909	-0.01967627	-0.01967627	1.154314	-0.01967627	-0.01967627	0.5119349	1.145113	-0.01967627
79_negative_regulator_chr2_203294001_203294201:NRF1_16_b322411	-0.01967627	-0.01967627	-0.01967627	-0.01967627	-0.01967627	-0.01967627	-0.01967627	-0.01967627	-0.01967627	-0.01967627	-0.01967627	-0.01967627
79_negative_regulator_chr2_203294001_203294201:NRF1_16_b322591	-0.01967627	-0.01967627	-0.01967627	-0.01967627	-0.01967627	0.8265899	0.4849778	0.8122488	0.4108479	-0.01967627	-0.01967627	-0.01967627
79_negative_regulator_chr2_203294001_203294201:NRF1_16_b32329	-0.01967627	0.4612564	-0.01967627	-0.01967627	1.603217	-0.01967627	0.85812	0.8122488	1.433771	-0.01967627	-0.01967627	1.206729
79_negative_regulator_chr2_203294001_203294201:NRF1_16_b323535	1.895514	1.554778	2.031561	-0.01967627	1.393884	-0.01967627	2.101427	2.67195	1.237873	1.204752	2.088685	1.206729
79_negative_regulator_chr2_203294001_203294201:NRF1_16_b32359	-0.01967627	-0.01967627	-0.01967627	-0.01967627	-0.01967627	-0.01967627	-0.01967627	0.4554392	-0.01967627	-0.01967627	-0.01967627	-0.01967627
79_negative_regulator_chr2_203294001_203294201:NRF1_16_b324058	3.317578	-0.01967627	3.784742	-0.01967627	1.393884	-0.01967627	1.609758	0.8122488	2.533223	1.204752	1.598566	-0.01967627
79_negative_regulator_chr2_203294001_203294201:NRF1_16_b324059	-0.01967627	-0.01967627	-0.01967627	-0.01967627	0.4821289	-0.01967627	-0.01967627	-0.01967627	-0.01967627	-0.01967627	-0.01967627	-0.01967627
79_negative_regulator_chr2_203294001_203294201:NRF1_16_b32455	-0.01967627	-0.01967627	-0.01967627	1.406835	-0.01967627	-0.01967627	1.399934	0.4554392	1.433771	1.204752	-0.01967627	0.901167
79_negative_regulator_chr2_203294001_203294201:NRF1_16_b324922	-0.01967627	0.8213237	-0.01967627	-0.01967627	-0.01967627	-0.01967627	-0.01967627	2.38368	-0.01967627	-0.01967627	-0.01967627	-0.01967627
79_negative_regulator_chr2_203294001_203294201:NRF1_16_b3253	-0.01967627	1.109235	1.104142	-0.01967627	-0.01967627	-0.01967627	1.609758	1.720248	3.149869	-0.01967627	-0.01967627	-0.01967627
79_negative_regulator_chr2_203294001_203294201:NRF1_16_b326179	0.4615688	-0.01967627	-0.01967627	-0.01967627	-0.01967627	-0.01967627	-0.01967627	-0.01967627	-0.01967627	-0.01967627	-0.01967627	-0.01967627
79_negative_regulator_chr2_203294001_203294201:NRF1_16_b326229	1.109833	2.930041	1.104142	-0.01967627	1.393884	-0.01967627	1.955397	1.879579	1.237873	1.670836	-0.01967627	-0.01967627
79_negative_regulator_chr2_203294001_203294201:NRF1_16_b326380	0.8218105	0.4612564	0.8171798	0.4882348	0.4821289	-0.01967627	0.85812	0.8122488	1.237873	0.5119349	1.145113	0.5130006
79_negative_regulator_chr2_203294001_203294201:NRF1_16_b326381	2.504231	2.169614	2.681446	0.8631463	1.393884	-0.01967627	2.759155	3.052526	3.257279	1.857383	1.943061	1.859898
79_negative_regulator_chr2_203294001_203294201:NRF1_16_b326434	-0.01967627	2.169614	-0.01967627	-0.01967627	-0.01967627	-0.01967627	1.399934	-0.01967627	-0.01967627	-0.01967627	0.850592	0.901167
79_negative_regulator_chr2_203294001_203294201:NRF1_16_b326781	0.8218105	1.349138	2.031561	1.96361	-0.01967627	1.115703	1.955397	3.647181	1.899391	0.5119349	2.088685	1.458748
79_negative_regulator_chr2_203294001_203294201:NRF1_16_b32685	1.109833	2.038697	1.104142	-0.01967627	-0.01967627	-0.01967627	0.85812	0.8122488	-0.01967627	1.456535	-0.01967627	0.5130006
79_negative_regulator_chr2_203294001_203294201:NRF1_16_b32697	1.55551	0.8213237	1.887806	-0.01967627	1.148935	1.562689	3.209244	1.720248	2.026294	1.857383	1.389582	-0.01967627
79_negative_regulator_chr2_203294001_203294201:NRF1_16_b327264	0.4615688	0.4612564	0.4585984	1.406835	1.393884	-0.01967627	1.792904	2.756521	2.840098	2.744172	2.987165	1.206729
79_negative_regulator_chr2_203294001_203294201:NRF1_16_b327265	-0.01967627	-0.01967627	-0.01967627	0.4882348	-0.01967627	-0.01967627	-0.01967627	-0.01967627	-0.01967627	-0.01967627	-0.01967627	-0.01967627
79_negative_regulator_chr2_203294001_203294201:NRF1_16_b327328	0.4615688	0.8213237	-0.01967627	-0.01967627	-0.01967627	-0.01967627	-0.01967627	-0.01967627	1.60622	-0.01967627	-0.01967627	1.458748
79_negative_regulator_chr2_203294001_203294201:NRF1_16_b327494	-0.01967627	-0.01967627	-0.01967627	-0.01967627	-0.01967627	-0.01967627	-0.01967627	-0.01967627	-0.01967627	0.5119349	-0.01967627	-0.01967627
79_negative_regulator_chr2_203294001_203294201:NRF1_16_b327495	1.55551	-0.01967627	1.548542	-0.01967627	0.4821289	-0.01967627	-0.01967627	0.4554392	1.011133	1.204752	1.145113	-0.01967627
79_negative_regulator_chr2_203294001_203294201:NRF1_16_b327763	1.55551	-0.01967627	-0.01967627	-0.01967627	-0.01967627	-0.01967627	0.4849778	-0.01967627	1.433771	-0.01967627	0.4801073	-0.01967627
79_negative_regulator_chr2_203294001_203294201:NRF1_16_b328023	-0.01967627	-0.01967627	-0.01967627	-0.01967627	-0.01967627	-0.01967627	0.4849778	-0.01967627	-0.01967627	-0.01967627	-0.01967627	-0.01967627
79_negative_regulator_chr2_203294001_203294201:NRF1_16_b328181	2.290512	-0.01967627	1.104142	-0.01967627	-0.01967627	-0.01967627	0.85812	-0.01967627	0.7419889	-0.01967627	-0.01967627	-0.01967627
79_negative_regulator_chr2_203294001_203294201:NRF1_16_b328214	2.170474	3.574643	3.062423	2.242729	-0.01967627	2.178909	2.101427	2.67195	2.616275	-0.01967627	2.910876	3.226064
79_negative_regulator_chr2_203294001_203294201:NRF1_16_b328356	-0.01967627	-0.01967627	0.4585984	-0.01967627	-0.01967627	-0.01967627	-0.01967627	0.4554392	-0.01967627	-0.01967627	-0.01967627	0.5130006
79_negative_regulator_chr2_203294001_203294201:NRF1_16_b328401	-0.01967627	-0.01967627	-0.01967627	-0.01967627	-0.01967627	-0.01967627	-0.01967627	-0.01967627	-0.01967627	-0.01967627	-0.01967627	-0.01967627
79_negative_regulator_chr2_203294001_203294201:NRF1_16_b328718	1.349813	-0.01967627	2.031561	-0.01967627	0.8537184	1.903453	2.101427	0.8122488	2.026294	-0.01967627	-0.01967627	2.025164
79_negative_regulator_chr2_203294001_203294201:NRF1_16_b329378	-0.01967627	-0.01967627	-0.01967627	-0.01967627	-0.01967627	-0.01967627	0.4849778	-0.01967627	-0.01967627	-0.01967627	-0.01967627	-0.01967627
79_negative_regulator_chr2_203294001_203294201:NRF1_16_b329379	3.5276	1.109235	1.728124	-0.01967627	0.8537184	-0.01967627	2.234025	-0.01967627	2.142931	1.857383	1.943061	-0.01967627
79_negative_regulator_chr2_203294001_203294201:NRF1_16_b329600	-0.01967627	1.554778	-0.01967627	-0.01967627	-0.01967627	-0.01967627	0.85812	1.541111	2.445097	1.204752	-0.01967627	-0.01967627
79_negative_regulator_chr2_203294001_203294201:NRF1_16_b330047	-0.01967627	-0.01967627	-0.01967627	-0.01967627	-0.01967627	-0.01967627	-0.01967627	-0.01967627	-0.01967627	-0.01967627	-0.01967627	-0.01967627
79_negative_regulator_chr2_203294001_203294201:NRF1_16_b330141	-0.01967627	-0.01967627	-0.01967627	-0.01967627	-0.01967627	0.4646382	-0.01967627	0.4554392	-0.01967627	-0.01967627	-0.01967627	-0.01967627
79_negative_regulator_chr2_203294001_203294201:NRF1_16_b330181	0.8218105	-0.01967627	-0.01967627	-0.01967627	-0.01967627	-0.01967627	-0.01967627	0.8122488	-0.01967627	-0.01967627	-0.01967627	-0.01967627
79_negative_regulator_chr2_203294001_203294201:NRF1_16_b330182	2.039535	-0.01967627	-0.01967627	-0.01967627	-0.01967627	-0.01967627	-0.01967627	0.4554392	1.433771	-0.01967627	-0.01967627	-0.01967627
79_negative_regulator_chr2_203294001_203294201:NRF1_16_b330752	-0.01967627	-0.01967627	-0.01967627	-0.01967627	-0.01967627	-0.01967627	-0.01967627	-0.01967627	-0.01967627	-0.01967627	-0.01967627	-0.01967627
79_negative_regulator_chr2_203294001_203294201:NRF1_16_b330756	-0.01967627	-0.01967627	1.104142	-0.01967627	-0.01967627	-0.01967627	2.234025	0.4554392	0.4108479	-0.01967627	-0.01967627	-0.01967627
79_negative_regulator_chr2_203294001_203294201:NRF1_16_b33093	-0.01967627	-0.01967627	-0.01967627	-0.01967627	-0.01967627	-0.01967627	-0.01967627	-0.01967627	0.7419889	-0.01967627	-0.01967627	-0.01967627
79_negative_regulator_chr2_203294001_203294201:NRF1_16_b331298	-0.01967627	1.554778	-0.01967627	-0.01967627	1.393884	-0.01967627	-0.01967627	0.8122488	-0.01967627	2.541276	2.654336	1.206729
79_negative_regulator_chr2_203294001_203294201:NRF1_16_b33187	0.4615688	2.854202	0.8171798	-0.01967627	0.4821289	0.4646382	0.85812	2.67195	2.026294	0.5119349	0.4801073	-0.01967627
79_negative_regulator_chr2_203294001_203294201:NRF1_16_b331905	0.4615688	-0.01967627	-0.01967627	-0.01967627	-0.01967627	-0.01967627	-0.01967627	-0.01967627	-0.01967627	-0.01967627	-0.01967627	-0.01967627
79_negative_regulator_chr2_203294001_203294201:NRF1_16_b332010	-0.01967627	-0.01967627	-0.01967627	-0.01967627	-0.01967627	-0.01967627	-0.01967627	-0.01967627	-0.01967627	-0.01967627	-0.01967627	-0.01967627
79_negative_regulator_chr2_203294001_203294201:NRF1_16_b332136	1.735505	-0.01967627	-0.01967627	-0.01967627	2.459509	2.178909	1.792904	2.273192	1.76024	-0.01967627	2.557575	2.544145
79_negative_regulator_chr2_203294001_203294201:NRF1_16_b332198	-0.01967627	-0.01967627	0.4585984	-0.01967627	-0.01967627	-0.01967627	-0.01967627	-0.01967627	-0.01967627	-0.01967627	-0.01967627	-0.01967627
79_negative_regulator_chr2_203294001_203294201:NRF1_16_b332308	-0.01967627	-0.01967627	-0.01967627	2.109909	-0.01967627	-0.01967627	-0.01967627	0.8122488	-0.01967627	-0.01967627	-0.01967627	-0.01967627
79_negative_regulator_chr2_203294001_203294201:NRF1_16_b332853	-0.01967627	-0.01967627	-0.01967627	0.4882348	-0.01967627	-0.01967627	0.85812	-0.01967627	0.7419889	-0.01967627	1.145113	-0.01967627
79_negative_regulator_chr2_203294001_203294201:NRF1_16_b332957	-0.01967627	2.289633	-0.01967627	-0.01967627	-0.01967627	-0.01967627	-0.01967627	1.336534	1.76024	-0.01967627	-0.01967627	-0.01967627
79_negative_regulator_chr2_203294001_203294201:NRF1_16_b33327	0.8218105	-0.01967627	-0.01967627	-0.01967627	2.093982	-0.01967627	1.792904	1.541111	0.7419889	-0.01967627	-0.01967627	1.458748
79_negative_regulator_chr2_203294001_203294201:NRF1_16_b333919	0.8218105	2.689402	0.8171798	-0.01967627	1.78599	-0.01967627	1.399934	2.582111	2.250839	2.022547	1.781072	2.025164
79_negative_regulator_chr2_203294001_203294201:NRF1_16_b333972	-0.01967627	-0.01967627	-0.01967627	-0.01967627	-0.01967627	-0.01967627	-0.01967627	0.8122488	-0.01967627	-0.01967627	-0.01967627	-0.01967627
79_negative_regulator_chr2_203294001_203294201:NRF1_16_b33422	2.504231	1.894704	-0.01967627	-0.01967627	-0.01967627	1.115703	1.154314	0.8122488	-0.01967627	-0.01967627	-0.01967627	0.901167
79_negative_regulator_chr2_203294001_203294201:NRF1_16_b334537	-0.01967627	-0.01967627	-0.01967627	-0.01967627	-0.01967627	-0.01967627	-0.01967627	-0.01967627	-0.01967627	-0.01967627	-0.01967627	-0.01967627
79_negative_regulator_chr2_203294001_203294201:NRF1_16_b334538	-0.01967627	-0.01967627	-0.01967627	-0.01967627	-0.01967627	-0.01967627	-0.01967627	-0.01967627	-0.01967627	-0.01967627	0.850592	-0.01967627
79_negative_regulator_chr2_203294001_203294201:NRF1_16_b334539	-0.01967627	-0.01967627	-0.01967627	-0.01967627	-0.01967627	-0.01967627	-0.01967627	-0.01967627	-0.01967627	-0.01967627	-0.01967627	-0.01967627
79_negative_regulator_chr2_203294001_203294201:NRF1_16_b334796	-0.01967627	1.109235	-0.01967627	0.4882348	2.836266	-0.01967627	-0.01967627	0.4554392	1.011133	-0.01967627	-0.01967627	-0.01967627
79_negative_regulator_chr2_203294001_203294201:NRF1_16_b334976	-0.01967627	0.4612564	-0.01967627	-0.01967627	-0.01967627	-0.01967627	-0.01967627	0.4554392	-0.01967627	-0.01967627	-0.01967627	-0.01967627
79_negative_regulator_chr2_203294001_203294201:NRF1_16_b334983	-0.01967627	2.038697	-0.01967627	-0.01967627	-0.01967627	-0.01967627	-0.01967627	1.720248	1.237873	-0.01967627	1.145113	-0.01967627
79_negative_regulator_chr2_203294001_203294201:NRF1_16_b335482	-0.01967627	-0.01967627	-0.01967627	-0.01967627	-0.01967627	-0.01967627	-0.01967627	-0.01967627	0.4108479	-0.01967627	-0.01967627	-0.01967627
79_negative_regulator_chr2_203294001_203294201:NRF1_16_b336351	-0.01967627	-0.01967627	-0.01967627	-0.01967627	2.347651	-0.01967627	1.609758	-0.01967627	-0.01967627	-0.01967627	-0.01967627	-0.01967627
79_negative_regulator_chr2_203294001_203294201:NRF1_16_b336550	-0.01967627	1.554778	2.681446	-0.01967627	2.093982	1.562689	1.792904	1.336534	3.033815	2.022547	-0.01967627	0.5130006
79_negative_regulator_chr2_203294001_203294201:NRF1_16_b3373	-0.01967627	1.109235	-0.01967627	-0.01967627	-0.01967627	1.115703	1.792904	1.720248	1.60622	-0.01967627	-0.01967627	-0.01967627
79_negative_regulator_chr2_203294001_203294201:NRF1_16_b338074	1.109833	1.554778	1.728124	-0.01967627	-0.01967627	-0.01967627	1.399934	2.836408	2.250839	-0.01967627	1.598566	2.173429
79_negative_regulator_chr2_203294001_203294201:NRF1_16_b338812	1.109833	1.554778	1.343387	0.8631463	-0.01967627	-0.01967627	1.154314	1.336534	1.011133	-0.01967627	1.943061	-0.01967627
79_negative_regulator_chr2_203294001_203294201:NRF1_16_b339086	-0.01967627	-0.01967627	-0.01967627	-0.01967627	0.4821289	-0.01967627	-0.01967627	-0.01967627	-0.01967627	-0.01967627	-0.01967627	-0.01967627
79_negative_regulator_chr2_203294001_203294201:NRF1_16_b339566	-0.01967627	-0.01967627	-0.01967627	0.4882348	-0.01967627	-0.01967627	-0.01967627	-0.01967627	-0.01967627	-0.01967627	-0.01967627	-0.01967627
79_negative_regulator_chr2_203294001_203294201:NRF1_16_b339603	1.55551	2.289633	3.062423	0.4882348	2.093982	1.743109	3.446402	2.836408	3.093009	0.8995381	-0.01967627	1.673221
79_negative_regulator_chr2_203294001_203294201:NRF1_16_b339672	-0.01967627	-0.01967627	1.343387	-0.01967627	0.8537184	2.178909	-0.01967627	2.023051	2.445097	1.456535	1.145113	0.901167
79_negative_regulator_chr2_203294001_203294201:NRF1_16_b339735	-0.01967627	-0.01967627	-0.01967627	-0.01967627	-0.01967627	-0.01967627	2.234025	-0.01967627	1.237873	0.5119349	1.145113	1.206729
79_negative_regulator_chr2_203294001_203294201:NRF1_16_b340119	3.137199	0.8213237	-0.01967627	-0.01967627	-0.01967627	-0.01967627	1.399934	1.098078	0.7419889	-0.01967627	-0.01967627	-0.01967627
79_negative_regulator_chr2_203294001_203294201:NRF1_16_b340136	0.8218105	2.930041	0.8171798	-0.01967627	-0.01967627	-0.01967627	1.955397	1.720248	2.351235	-0.01967627	1.781072	-0.01967627
79_negative_regulator_chr2_203294001_203294201:NRF1_16_b340299	2.504231	-0.01967627	1.728124	-0.01967627	1.603217	0.4646382	1.609758	2.023051	1.433771	0.8995381	0.850592	-0.01967627
79_negative_regulator_chr2_203294001_203294201:NRF1_16_b340331	-0.01967627	-0.01967627	1.104142	-0.01967627	1.393884	-0.01967627	0.4849778	-0.01967627	0.7419889	-0.01967627	-0.01967627	-0.01967627
79_negative_regulator_chr2_203294001_203294201:NRF1_16_b341126	-0.01967627	-0.01967627	-0.01967627	-0.01967627	-0.01967627	-0.01967627	0.4849778	-0.01967627	-0.01967627	-0.01967627	-0.01967627	-0.01967627
79_negative_regulator_chr2_203294001_203294201:NRF1_16_b341127	2.775097	-0.01967627	-0.01967627	-0.01967627	-0.01967627	-0.01967627	0.85812	-0.01967627	-0.01967627	-0.01967627	-0.01967627	-0.01967627
79_negative_regulator_chr2_203294001_203294201:NRF1_16_b341691	1.55551	1.554778	0.8171798	1.406835	-0.01967627	-0.01967627	1.154314	2.273192	1.237873	-0.01967627	-0.01967627	-0.01967627
79_negative_regulator_chr2_203294001_203294201:NRF1_16_b341696	-0.01967627	2.038697	1.548542	2.364345	-0.01967627	1.115703	2.355455	3.180486	1.011133	0.5119349	2.453855	2.173429
79_negative_regulator_chr2_203294001_203294201:NRF1_16_b342024	-0.01967627	-0.01967627	-0.01967627	-0.01967627	-0.01967627	-0.01967627	-0.01967627	-0.01967627	0.4108479	-0.01967627	-0.01967627	-0.01967627
79_negative_regulator_chr2_203294001_203294201:NRF1_16_b342090	-0.01967627	-0.01967627	-0.01967627	-0.01967627	1.148935	1.356438	0.4849778	1.098078	1.011133	-0.01967627	-0.01967627	1.206729
79_negative_regulator_chr2_203294001_203294201:NRF1_16_b342217	-0.01967627	1.109235	-0.01967627	-0.01967627	-0.01967627	-0.01967627	1.154314	2.023051	1.011133	1.670836	-0.01967627	1.673221
79_negative_regulator_chr2_203294001_203294201:NRF1_16_b342274	-0.01967627	-0.01967627	-0.01967627	-0.01967627	-0.01967627	-0.01967627	-0.01967627	0.4554392	-0.01967627	-0.01967627	-0.01967627	-0.01967627
79_negative_regulator_chr2_203294001_203294201:NRF1_16_b34243	0.4615688	1.554778	-0.01967627	-0.01967627	-0.01967627	-0.01967627	-0.01967627	2.023051	1.011133	1.204752	0.850592	-0.01967627
79_negative_regulator_chr2_203294001_203294201:NRF1_16_b34244	-0.01967627	-0.01967627	-0.01967627	-0.01967627	-0.01967627	-0.01967627	-0.01967627	-0.01967627	-0.01967627	-0.01967627	0.4801073	-0.01967627
79_negative_regulator_chr2_203294001_203294201:NRF1_16_b342804	2.504231	0.8213237	0.4585984	-0.01967627	-0.01967627	3.487731	0.85812	3.240447	2.351235	1.670836	0.4801073	2.430838
79_negative_regulator_chr2_203294001_203294201:NRF1_16_b342968	0.8218105	-0.01967627	1.887806	1.800784	-0.01967627	0.4646382	2.668321	1.336534	2.250839	2.022547	2.453855	0.5130006
79_negative_regulator_chr2_203294001_203294201:NRF1_16_b342991	2.290512	-0.01967627	1.343387	-0.01967627	1.948189	-0.01967627	2.101427	0.8122488	1.60622	-0.01967627	1.598566	-0.01967627
79_negative_regulator_chr2_203294001_203294201:NRF1_16_b342992	-0.01967627	-0.01967627	-0.01967627	-0.01967627	0.4821289	-0.01967627	-0.01967627	-0.01967627	-0.01967627	-0.01967627	-0.01967627	-0.01967627
79_negative_regulator_chr2_203294001_203294201:NRF1_16_b343355	-0.01967627	1.349138	-0.01967627	-0.01967627	-0.01967627	-0.01967627	-0.01967627	1.879579	1.433771	-0.01967627	-0.01967627	-0.01967627
79_negative_regulator_chr2_203294001_203294201:NRF1_16_b343414	-0.01967627	1.349138	-0.01967627	-0.01967627	-0.01967627	-0.01967627	1.154314	-0.01967627	1.433771	-0.01967627	-0.01967627	1.458748
79_negative_regulator_chr2_203294001_203294201:NRF1_16_b343422	0.4615688	-0.01967627	-0.01967627	-0.01967627	-0.01967627	-0.01967627	-0.01967627	-0.01967627	-0.01967627	-0.01967627	-0.01967627	-0.01967627
79_negative_regulator_chr2_203294001_203294201:NRF1_16_b343456	-0.01967627	-0.01967627	-0.01967627	-0.01967627	-0.01967627	-0.01967627	0.4849778	-0.01967627	0.4108479	-0.01967627	-0.01967627	-0.01967627
79_negative_regulator_chr2_203294001_203294201:NRF1_16_b343659	2.170474	-0.01967627	0.4585984	0.4882348	0.4821289	-0.01967627	0.4849778	2.836408	2.533223	2.305101	-0.01967627	-0.01967627
79_negative_regulator_chr2_203294001_203294201:NRF1_16_b343660	0.4615688	-0.01967627	-0.01967627	-0.01967627	-0.01967627	-0.01967627	-0.01967627	-0.01967627	0.7419889	-0.01967627	-0.01967627	-0.01967627
79_negative_regulator_chr2_203294001_203294201:NRF1_16_b34383	4.563179	-0.01967627	3.701191	-0.01967627	1.603217	-0.01967627	4.228834	2.756521	2.840098	2.541276	0.850592	2.025164
79_negative_regulator_chr2_203294001_203294201:NRF1_16_b344540	-0.01967627	1.109235	-0.01967627	-0.01967627	1.393884	-0.01967627	1.154314	1.098078	2.445097	-0.01967627	-0.01967627	-0.01967627
79_negative_regulator_chr2_203294001_203294201:NRF1_16_b344598	1.895514	1.554778	-0.01967627	-0.01967627	-0.01967627	0.8265899	2.101427	1.720248	2.142931	1.670836	0.850592	2.025164
79_negative_regulator_chr2_203294001_203294201:NRF1_16_b345213	2.039535	1.109235	-0.01967627	1.160452	-0.01967627	3.209503	3.074238	2.582111	1.237873	2.17073	2.654336	1.859898
79_negative_regulator_chr2_203294001_203294201:NRF1_16_b34551	-0.01967627	-0.01967627	-0.01967627	-0.01967627	0.8537184	-0.01967627	0.4849778	-0.01967627	-0.01967627	0.5119349	1.389582	0.901167
79_negative_regulator_chr2_203294001_203294201:NRF1_16_b345550	-0.01967627	-0.01967627	-0.01967627	-0.01967627	-0.01967627	-0.01967627	-0.01967627	-0.01967627	-0.01967627	-0.01967627	-0.01967627	-0.01967627
79_negative_regulator_chr2_203294001_203294201:NRF1_16_b34556	-0.01967627	-0.01967627	2.162282	-0.01967627	-0.01967627	-0.01967627	2.57138	-0.01967627	2.250839	-0.01967627	0.850592	-0.01967627
79_negative_regulator_chr2_203294001_203294201:NRF1_16_b346252	-0.01967627	-0.01967627	1.343387	1.96361	-0.01967627	-0.01967627	0.85812	0.4554392	0.4108479	1.456535	-0.01967627	1.673221
79_negative_regulator_chr2_203294001_203294201:NRF1_16_b346346	-0.01967627	0.8213237	-0.01967627	-0.01967627	-0.01967627	-0.01967627	1.609758	1.098078	-0.01967627	-0.01967627	-0.01967627	-0.01967627
79_negative_regulator_chr2_203294001_203294201:NRF1_16_b346433	-0.01967627	-0.01967627	-0.01967627	1.406835	-0.01967627	-0.01967627	-0.01967627	0.8122488	0.7419889	-0.01967627	-0.01967627	-0.01967627
79_negative_regulator_chr2_203294001_203294201:NRF1_16_b34650	2.401325	-0.01967627	2.495562	-0.01967627	-0.01967627	-0.01967627	3.909985	1.098078	1.76024	-0.01967627	1.943061	2.173429
79_negative_regulator_chr2_203294001_203294201:NRF1_16_b34665	-0.01967627	2.689402	-0.01967627	-0.01967627	1.78599	-0.01967627	3.14332	2.912102	2.351235	-0.01967627	1.145113	1.458748
79_negative_regulator_chr2_203294001_203294201:NRF1_16_b346736	0.4615688	-0.01967627	1.887806	1.406835	1.78599	-0.01967627	0.4849778	-0.01967627	1.433771	-0.01967627	-0.01967627	-0.01967627
79_negative_regulator_chr2_203294001_203294201:NRF1_16_b347711	-0.01967627	-0.01967627	-0.01967627	-0.01967627	-0.01967627	-0.01967627	1.154314	1.098078	1.899391	-0.01967627	-0.01967627	-0.01967627
79_negative_regulator_chr2_203294001_203294201:NRF1_16_b348081	0.4615688	-0.01967627	0.4585984	-0.01967627	-0.01967627	-0.01967627	-0.01967627	-0.01967627	-0.01967627	-0.01967627	-0.01967627	-0.01967627
79_negative_regulator_chr2_203294001_203294201:NRF1_16_b348163	1.109833	-0.01967627	2.162282	-0.01967627	2.093982	0.4646382	0.4849778	-0.01967627	1.011133	-0.01967627	-0.01967627	-0.01967627
79_negative_regulator_chr2_203294001_203294201:NRF1_16_b348364	-0.01967627	-0.01967627	-0.01967627	-0.01967627	-0.01967627	-0.01967627	-0.01967627	0.4554392	-0.01967627	-0.01967627	-0.01967627	-0.01967627
79_negative_regulator_chr2_203294001_203294201:NRF1_16_b348720	1.735505	1.73473	-0.01967627	1.160452	-0.01967627	1.562689	2.925281	1.098078	-0.01967627	-0.01967627	-0.01967627	-0.01967627
79_negative_regulator_chr2_203294001_203294201:NRF1_16_b348785	-0.01967627	-0.01967627	-0.01967627	-0.01967627	-0.01967627	-0.01967627	-0.01967627	-0.01967627	-0.01967627	0.5119349	-0.01967627	-0.01967627
79_negative_regulator_chr2_203294001_203294201:NRF1_16_b348786	-0.01967627	1.349138	-0.01967627	-0.01967627	-0.01967627	-0.01967627	1.154314	2.582111	1.899391	2.022547	-0.01967627	2.747118
79_negative_regulator_chr2_203294001_203294201:NRF1_16_b348797	-0.01967627	-0.01967627	1.104142	-0.01967627	-0.01967627	-0.01967627	1.154314	-0.01967627	0.7419889	-0.01967627	-0.01967627	-0.01967627
79_negative_regulator_chr2_203294001_203294201:NRF1_16_b348831	-0.01967627	-0.01967627	-0.01967627	-0.01967627	0.4821289	-0.01967627	-0.01967627	-0.01967627	-0.01967627	0.5119349	-0.01967627	-0.01967627
79_negative_regulator_chr2_203294001_203294201:NRF1_16_b349899	-0.01967627	-0.01967627	1.548542	-0.01967627	-0.01967627	-0.01967627	1.609758	1.098078	1.433771	-0.01967627	-0.01967627	-0.01967627
79_negative_regulator_chr2_203294001_203294201:NRF1_16_b349931	0.8218105	-0.01967627	1.728124	-0.01967627	2.459509	0.4646382	0.4849778	-0.01967627	-0.01967627	-0.01967627	-0.01967627	-0.01967627
79_negative_regulator_chr2_203294001_203294201:NRF1_16_b350842	-0.01967627	-0.01967627	-0.01967627	-0.01967627	-0.01967627	-0.01967627	-0.01967627	-0.01967627	0.4108479	-0.01967627	-0.01967627	-0.01967627
79_negative_regulator_chr2_203294001_203294201:NRF1_16_b350940	1.349813	1.349138	-0.01967627	-0.01967627	1.148935	1.562689	1.399934	0.8122488	-0.01967627	1.456535	1.145113	1.859898
79_negative_regulator_chr2_203294001_203294201:NRF1_16_b350975	-0.01967627	1.349138	-0.01967627	-0.01967627	-0.01967627	-0.01967627	-0.01967627	2.273192	-0.01967627	-0.01967627	1.598566	-0.01967627
79_negative_regulator_chr2_203294001_203294201:NRF1_16_b351190	-0.01967627	0.8213237	-0.01967627	-0.01967627	-0.01967627	-0.01967627	1.792904	1.336534	1.011133	-0.01967627	-0.01967627	-0.01967627
79_negative_regulator_chr2_203294001_203294201:NRF1_16_b351205	1.895514	1.349138	-0.01967627	-0.01967627	-0.01967627	-0.01967627	0.85812	-0.01967627	-0.01967627	-0.01967627	-0.01967627	-0.01967627
79_negative_regulator_chr2_203294001_203294201:NRF1_16_b351328	0.8218105	1.349138	1.104142	-0.01967627	1.148935	-0.01967627	0.85812	1.879579	2.351235	0.5119349	2.830327	-0.01967627
79_negative_regulator_chr2_203294001_203294201:NRF1_16_b351775	-0.01967627	0.4612564	0.4585984	1.96361	0.8537184	-0.01967627	2.355455	2.273192	2.142931	1.670836	1.145113	-0.01967627
79_negative_regulator_chr2_203294001_203294201:NRF1_16_b352108	-0.01967627	-0.01967627	-0.01967627	-0.01967627	-0.01967627	-0.01967627	0.85812	-0.01967627	-0.01967627	-0.01967627	0.850592	-0.01967627
79_negative_regulator_chr2_203294001_203294201:NRF1_16_b352437	1.109833	1.554778	-0.01967627	1.160452	0.8537184	-0.01967627	3.650023	2.756521	2.445097	1.456535	0.850592	1.458748
79_negative_regulator_chr2_203294001_203294201:NRF1_16_b352448	-0.01967627	0.4612564	1.104142	-0.01967627	-0.01967627	-0.01967627	0.4849778	2.273192	2.026294	-0.01967627	-0.01967627	-0.01967627
79_negative_regulator_chr2_203294001_203294201:NRF1_16_b353043	-0.01967627	-0.01967627	-0.01967627	-0.01967627	-0.01967627	-0.01967627	-0.01967627	-0.01967627	-0.01967627	-0.01967627	-0.01967627	-0.01967627
79_negative_regulator_chr2_203294001_203294201:NRF1_16_b353247	0.4615688	1.349138	2.766115	1.617214	-0.01967627	2.410109	-0.01967627	1.720248	2.445097	-0.01967627	-0.01967627	0.901167
79_negative_regulator_chr2_203294001_203294201:NRF1_16_b353307	0.4615688	1.554778	0.4585984	-0.01967627	-0.01967627	-0.01967627	-0.01967627	3.602183	1.433771	-0.01967627	1.598566	1.859898
79_negative_regulator_chr2_203294001_203294201:NRF1_16_b353707	0.8218105	2.038697	1.728124	-0.01967627	1.393884	0.4646382	0.4849778	1.541111	0.4108479	-0.01967627	1.145113	-0.01967627
79_negative_regulator_chr2_203294001_203294201:NRF1_16_b353709	0.4615688	0.4612564	-0.01967627	-0.01967627	-0.01967627	-0.01967627	-0.01967627	-0.01967627	-0.01967627	-0.01967627	-0.01967627	-0.01967627
79_negative_regulator_chr2_203294001_203294201:NRF1_16_b353951	-0.01967627	-0.01967627	-0.01967627	-0.01967627	-0.01967627	-0.01967627	-0.01967627	1.541111	-0.01967627	-0.01967627	-0.01967627	-0.01967627
79_negative_regulator_chr2_203294001_203294201:NRF1_16_b353969	-0.01967627	0.4612564	-0.01967627	-0.01967627	-0.01967627	-0.01967627	-0.01967627	-0.01967627	-0.01967627	-0.01967627	-0.01967627	-0.01967627
79_negative_regulator_chr2_203294001_203294201:NRF1_16_b354212	1.349813	-0.01967627	0.8171798	-0.01967627	-0.01967627	1.356438	1.399934	-0.01967627	1.433771	-0.01967627	-0.01967627	2.544145
79_negative_regulator_chr2_203294001_203294201:NRF1_16_b354554	2.290512	1.109235	-0.01967627	-0.01967627	-0.01967627	-0.01967627	-0.01967627	1.720248	1.76024	-0.01967627	1.598566	-0.01967627
79_negative_regulator_chr2_203294001_203294201:NRF1_16_b354555	-0.01967627	-0.01967627	-0.01967627	-0.01967627	-0.01967627	-0.01967627	-0.01967627	-0.01967627	-0.01967627	-0.01967627	0.4801073	-0.01967627
79_negative_regulator_chr2_203294001_203294201:NRF1_16_b354556	0.4615688	-0.01967627	-0.01967627	-0.01967627	-0.01967627	-0.01967627	-0.01967627	-0.01967627	-0.01967627	-0.01967627	-0.01967627	-0.01967627
79_negative_regulator_chr2_203294001_203294201:NRF1_16_b354563	2.039535	-0.01967627	1.104142	-0.01967627	-0.01967627	-0.01967627	0.85812	2.023051	2.351235	-0.01967627	1.781072	0.901167
79_negative_regulator_chr2_203294001_203294201:NRF1_16_b354806	1.735505	1.349138	-0.01967627	0.8631463	-0.01967627	-0.01967627	-0.01967627	2.273192	0.7419889	-0.01967627	-0.01967627	1.458748
79_negative_regulator_chr2_203294001_203294201:NRF1_16_b354869	0.8218105	-0.01967627	-0.01967627	-0.01967627	-0.01967627	1.743109	0.85812	1.879579	0.7419889	-0.01967627	-0.01967627	2.430838
79_negative_regulator_chr2_203294001_203294201:NRF1_16_b35546	-0.01967627	-0.01967627	-0.01967627	-0.01967627	-0.01967627	-0.01967627	-0.01967627	-0.01967627	-0.01967627	-0.01967627	-0.01967627	-0.01967627
79_negative_regulator_chr2_203294001_203294201:NRF1_16_b355463	0.4615688	-0.01967627	-0.01967627	-0.01967627	-0.01967627	-0.01967627	-0.01967627	-0.01967627	-0.01967627	-0.01967627	-0.01967627	-0.01967627
79_negative_regulator_chr2_203294001_203294201:NRF1_16_b355489	1.895514	0.8213237	1.343387	-0.01967627	1.603217	-0.01967627	1.955397	1.541111	1.433771	2.305101	1.598566	0.901167
79_negative_regulator_chr2_203294001_203294201:NRF1_16_b355799	0.4615688	1.109235	2.031561	-0.01967627	-0.01967627	1.115703	1.609758	2.153536	-0.01967627	-0.01967627	0.4801073	-0.01967627
79_negative_regulator_chr2_203294001_203294201:NRF1_16_b355999	-0.01967627	-0.01967627	-0.01967627	-0.01967627	-0.01967627	-0.01967627	0.85812	-0.01967627	-0.01967627	-0.01967627	0.4801073	-0.01967627
79_negative_regulator_chr2_203294001_203294201:NRF1_16_b356276	0.8218105	-0.01967627	2.031561	0.8631463	-0.01967627	-0.01967627	1.399934	-0.01967627	1.60622	2.022547	1.598566	-0.01967627
79_negative_regulator_chr2_203294001_203294201:NRF1_16_b356392	-0.01967627	-0.01967627	-0.01967627	-0.01967627	-0.01967627	-0.01967627	-0.01967627	-0.01967627	-0.01967627	-0.01967627	0.850592	-0.01967627
79_negative_regulator_chr2_203294001_203294201:NRF1_16_b356393	-0.01967627	-0.01967627	-0.01967627	-0.01967627	-0.01967627	-0.01967627	2.355455	-0.01967627	-0.01967627	-0.01967627	1.781072	-0.01967627
79_negative_regulator_chr2_203294001_203294201:NRF1_16_b356459	-0.01967627	-0.01967627	-0.01967627	-0.01967627	-0.01967627	-0.01967627	-0.01967627	-0.01967627	-0.01967627	-0.01967627	-0.01967627	-0.01967627
79_negative_regulator_chr2_203294001_203294201:NRF1_16_b356739	-0.01967627	-0.01967627	-0.01967627	-0.01967627	-0.01967627	-0.01967627	1.609758	-0.01967627	1.011133	-0.01967627	-0.01967627	0.901167
79_negative_regulator_chr2_203294001_203294201:NRF1_16_b356762	1.109833	-0.01967627	-0.01967627	-0.01967627	-0.01967627	-0.01967627	-0.01967627	-0.01967627	0.7419889	-0.01967627	-0.01967627	-0.01967627
79_negative_regulator_chr2_203294001_203294201:NRF1_16_b357307	-0.01967627	1.109235	1.887806	-0.01967627	-0.01967627	-0.01967627	-0.01967627	0.4554392	0.4108479	-0.01967627	-0.01967627	-0.01967627
79_negative_regulator_chr2_203294001_203294201:NRF1_16_b35764	1.895514	2.289633	-0.01967627	-0.01967627	1.603217	-0.01967627	1.792904	1.541111	1.011133	-0.01967627	2.342096	1.206729
79_negative_regulator_chr2_203294001_203294201:NRF1_16_b357663	1.55551	1.109235	-0.01967627	-0.01967627	-0.01967627	-0.01967627	1.154314	-0.01967627	-0.01967627	-0.01967627	-0.01967627	-0.01967627
79_negative_regulator_chr2_203294001_203294201:NRF1_16_b357713	-0.01967627	-0.01967627	-0.01967627	1.160452	-0.01967627	-0.01967627	0.4849778	-0.01967627	1.011133	-0.01967627	-0.01967627	-0.01967627
79_negative_regulator_chr2_203294001_203294201:NRF1_16_b357816	-0.01967627	-0.01967627	-0.01967627	-0.01967627	1.78599	-0.01967627	0.4849778	1.336534	1.237873	-0.01967627	0.850592	1.206729
79_negative_regulator_chr2_203294001_203294201:NRF1_16_b358057	1.735505	2.689402	3.612502	-0.01967627	2.563316	1.743109	2.467454	2.153536	3.621276	1.670836	2.220947	1.458748
79_negative_regulator_chr2_203294001_203294201:NRF1_16_b358439	1.109833	0.8213237	0.4585984	3.083958	-0.01967627	1.115703	1.399934	1.720248	1.60622	-0.01967627	1.145113	-0.01967627
79_negative_regulator_chr2_203294001_203294201:NRF1_16_b358711	-0.01967627	1.349138	0.4585984	-0.01967627	-0.01967627	-0.01967627	1.609758	2.273192	2.250839	-0.01967627	-0.01967627	-0.01967627
79_negative_regulator_chr2_203294001_203294201:NRF1_16_b358942	0.4615688	-0.01967627	2.591495	-0.01967627	-0.01967627	-0.01967627	1.154314	2.582111	1.60622	-0.01967627	-0.01967627	0.5130006
79_negative_regulator_chr2_203294001_203294201:NRF1_16_b35895	-0.01967627	1.73473	-0.01967627	-0.01967627	-0.01967627	-0.01967627	0.85812	0.8122488	1.433771	1.670836	-0.01967627	-0.01967627
79_negative_regulator_chr2_203294001_203294201:NRF1_16_b359625	-0.01967627	-0.01967627	-0.01967627	-0.01967627	-0.01967627	-0.01967627	0.85812	1.098078	1.60622	-0.01967627	-0.01967627	-0.01967627
79_negative_regulator_chr2_203294001_203294201:NRF1_16_b359643	0.4615688	-0.01967627	-0.01967627	-0.01967627	-0.01967627	-0.01967627	-0.01967627	-0.01967627	1.011133	-0.01967627	-0.01967627	-0.01967627
79_negative_regulator_chr2_203294001_203294201:NRF1_16_b359651	-0.01967627	-0.01967627	-0.01967627	0.4882348	-0.01967627	-0.01967627	0.4849778	-0.01967627	-0.01967627	-0.01967627	-0.01967627	0.5130006
79_negative_regulator_chr2_203294001_203294201:NRF1_16_b359652	1.349813	1.73473	2.681446	0.8631463	-0.01967627	1.562689	2.57138	1.541111	1.899391	-0.01967627	2.220947	2.173429
79_negative_regulator_chr2_203294001_203294201:NRF1_16_b360041	-0.01967627	1.73473	-0.01967627	-0.01967627	-0.01967627	-0.01967627	1.955397	-0.01967627	0.7419889	-0.01967627	-0.01967627	-0.01967627
79_negative_regulator_chr2_203294001_203294201:NRF1_16_b360349	1.55551	1.109235	1.887806	-0.01967627	-0.01967627	-0.01967627	1.399934	2.273192	1.899391	-0.01967627	0.4801073	1.673221
79_negative_regulator_chr2_203294001_203294201:NRF1_16_b360752	-0.01967627	-0.01967627	-0.01967627	-0.01967627	-0.01967627	-0.01967627	-0.01967627	-0.01967627	-0.01967627	-0.01967627	-0.01967627	-0.01967627
79_negative_regulator_chr2_203294001_203294201:NRF1_16_b360753	-0.01967627	-0.01967627	-0.01967627	1.160452	1.148935	-0.01967627	-0.01967627	-0.01967627	1.011133	-0.01967627	-0.01967627	-0.01967627
79_negative_regulator_chr2_203294001_203294201:NRF1_16_b360994	-0.01967627	-0.01967627	-0.01967627	-0.01967627	-0.01967627	-0.01967627	-0.01967627	-0.01967627	1.011133	-0.01967627	-0.01967627	-0.01967627
79_negative_regulator_chr2_203294001_203294201:NRF1_16_b361089	2.290512	1.73473	-0.01967627	-0.01967627	-0.01967627	-0.01967627	2.355455	2.153536	0.4108479	2.428016	-0.01967627	0.901167
79_negative_regulator_chr2_203294001_203294201:NRF1_16_b361380	-0.01967627	-0.01967627	0.8171798	-0.01967627	-0.01967627	-0.01967627	1.609758	2.023051	-0.01967627	-0.01967627	-0.01967627	0.901167
79_negative_regulator_chr2_203294001_203294201:NRF1_16_b361383	0.8218105	2.59936	0.8171798	-0.01967627	-0.01967627	0.4646382	3.074238	1.336534	2.616275	2.022547	1.145113	2.747118
79_negative_regulator_chr2_203294001_203294201:NRF1_16_b361384	-0.01967627	-0.01967627	-0.01967627	-0.01967627	-0.01967627	-0.01967627	-0.01967627	-0.01967627	-0.01967627	-0.01967627	-0.01967627	-0.01967627
79_negative_regulator_chr2_203294001_203294201:NRF1_16_b361389	-0.01967627	-0.01967627	-0.01967627	0.8631463	1.78599	-0.01967627	1.609758	-0.01967627	1.60622	-0.01967627	-0.01967627	1.206729
79_negative_regulator_chr2_203294001_203294201:NRF1_16_b361487	1.735505	1.554778	2.282136	0.8631463	1.393884	1.356438	3.987178	3.774321	2.445097	-0.01967627	2.745014	1.458748
79_negative_regulator_chr2_203294001_203294201:NRF1_16_b362150	-0.01967627	-0.01967627	-0.01967627	-0.01967627	-0.01967627	-0.01967627	0.4849778	-0.01967627	-0.01967627	-0.01967627	0.4801073	-0.01967627
79_negative_regulator_chr2_203294001_203294201:NRF1_16_b36426	-0.01967627	-0.01967627	-0.01967627	-0.01967627	-0.01967627	0.4646382	-0.01967627	-0.01967627	-0.01967627	-0.01967627	-0.01967627	-0.01967627
79_negative_regulator_chr2_203294001_203294201:NRF1_16_b36427	1.349813	1.73473	1.728124	-0.01967627	1.148935	2.699484	2.759155	2.836408	3.737137	2.541276	2.557575	-0.01967627
79_negative_regulator_chr2_203294001_203294201:NRF1_16_b36428	-0.01967627	-0.01967627	-0.01967627	-0.01967627	-0.01967627	-0.01967627	-0.01967627	-0.01967627	-0.01967627	-0.01967627	-0.01967627	-0.01967627
79_negative_regulator_chr2_203294001_203294201:NRF1_16_b364303	-0.01967627	0.4612564	-0.01967627	-0.01967627	-0.01967627	0.8265899	2.467454	1.541111	2.250839	-0.01967627	0.4801073	-0.01967627
79_negative_regulator_chr2_203294001_203294201:NRF1_16_b364539	-0.01967627	-0.01967627	-0.01967627	-0.01967627	-0.01967627	-0.01967627	-0.01967627	-0.01967627	-0.01967627	-0.01967627	0.4801073	-0.01967627
79_negative_regulator_chr2_203294001_203294201:NRF1_16_b365127	-0.01967627	1.73473	-0.01967627	-0.01967627	-0.01967627	-0.01967627	2.355455	0.4554392	2.351235	-0.01967627	1.781072	-0.01967627
79_negative_regulator_chr2_203294001_203294201:NRF1_16_b365257	0.4615688	-0.01967627	-0.01967627	-0.01967627	-0.01967627	-0.01967627	-0.01967627	-0.01967627	1.433771	-0.01967627	-0.01967627	-0.01967627
79_negative_regulator_chr2_203294001_203294201:NRF1_16_b3659	0.8218105	-0.01967627	0.4585984	-0.01967627	1.78599	-0.01967627	2.759155	1.720248	1.60622	-0.01967627	2.557575	2.544145
79_negative_regulator_chr2_203294001_203294201:NRF1_16_b366046	1.55551	0.8213237	-0.01967627	-0.01967627	0.4821289	-0.01967627	1.792904	1.720248	1.899391	-0.01967627	2.088685	0.901167
79_negative_regulator_chr2_203294001_203294201:NRF1_16_b366237	2.290512	-0.01967627	0.8171798	-0.01967627	2.226385	1.115703	-0.01967627	0.4554392	-0.01967627	-0.01967627	-0.01967627	1.206729
79_negative_regulator_chr2_203294001_203294201:NRF1_16_b366420	-0.01967627	-0.01967627	1.548542	1.406835	-0.01967627	-0.01967627	0.85812	1.098078	-0.01967627	-0.01967627	-0.01967627	-0.01967627
79_negative_regulator_chr2_203294001_203294201:NRF1_16_b366666	1.349813	-0.01967627	1.343387	1.160452	-0.01967627	-0.01967627	1.154314	2.153536	2.250839	-0.01967627	-0.01967627	-0.01967627
79_negative_regulator_chr2_203294001_203294201:NRF1_16_b366871	-0.01967627	-0.01967627	-0.01967627	-0.01967627	-0.01967627	-0.01967627	0.4849778	-0.01967627	-0.01967627	-0.01967627	-0.01967627	-0.01967627
79_negative_regulator_chr2_203294001_203294201:NRF1_16_b367217	1.109833	0.8213237	-0.01967627	1.800784	0.8537184	-0.01967627	-0.01967627	2.38368	1.011133	1.456535	2.453855	-0.01967627
79_negative_regulator_chr2_203294001_203294201:NRF1_16_b367406	2.690336	-0.01967627	0.4585984	-0.01967627	1.948189	-0.01967627	0.4849778	-0.01967627	1.433771	-0.01967627	1.145113	1.673221
79_negative_regulator_chr2_203294001_203294201:NRF1_16_b367560	-0.01967627	1.349138	0.8171798	-0.01967627	-0.01967627	-0.01967627	-0.01967627	1.098078	0.7419889	-0.01967627	-0.01967627	-0.01967627
79_negative_regulator_chr2_203294001_203294201:NRF1_16_b368320	-0.01967627	-0.01967627	-0.01967627	-0.01967627	-0.01967627	-0.01967627	0.85812	-0.01967627	-0.01967627	-0.01967627	0.850592	-0.01967627
79_negative_regulator_chr2_203294001_203294201:NRF1_16_b368600	-0.01967627	-0.01967627	-0.01967627	-0.01967627	-0.01967627	-0.01967627	0.4849778	-0.01967627	-0.01967627	-0.01967627	-0.01967627	-0.01967627
79_negative_regulator_chr2_203294001_203294201:NRF1_16_b368649	-0.01967627	-0.01967627	-0.01967627	-0.01967627	0.8537184	-0.01967627	-0.01967627	0.8122488	1.433771	-0.01967627	1.781072	1.859898
79_negative_regulator_chr2_203294001_203294201:NRF1_16_b368823	1.895514	1.73473	-0.01967627	-0.01967627	-0.01967627	1.356438	1.609758	2.153536	1.011133	-0.01967627	1.389582	-0.01967627
79_negative_regulator_chr2_203294001_203294201:NRF1_16_b368824	-0.01967627	0.4612564	-0.01967627	-0.01967627	-0.01967627	-0.01967627	0.85812	-0.01967627	-0.01967627	-0.01967627	-0.01967627	-0.01967627
79_negative_regulator_chr2_203294001_203294201:NRF1_16_b368894	-0.01967627	-0.01967627	-0.01967627	-0.01967627	-0.01967627	-0.01967627	-0.01967627	-0.01967627	-0.01967627	-0.01967627	-0.01967627	-0.01967627
79_negative_regulator_chr2_203294001_203294201:NRF1_16_b368895	1.895514	-0.01967627	-0.01967627	-0.01967627	1.948189	-0.01967627	3.869782	2.67195	1.433771	-0.01967627	1.781072	1.206729
79_negative_regulator_chr2_203294001_203294201:NRF1_16_b368896	0.4615688	-0.01967627	-0.01967627	-0.01967627	0.8537184	-0.01967627	2.101427	0.8122488	0.4108479	-0.01967627	-0.01967627	-0.01967627
79_negative_regulator_chr2_203294001_203294201:NRF1_16_b369244	1.349813	1.894704	1.343387	-0.01967627	-0.01967627	-0.01967627	-0.01967627	1.720248	2.351235	-0.01967627	-0.01967627	-0.01967627
79_negative_regulator_chr2_203294001_203294201:NRF1_16_b369250	0.4615688	-0.01967627	-0.01967627	0.4882348	-0.01967627	-0.01967627	-0.01967627	-0.01967627	-0.01967627	-0.01967627	0.4801073	-0.01967627
79_negative_regulator_chr2_203294001_203294201:NRF1_16_b369298	-0.01967627	-0.01967627	-0.01967627	-0.01967627	-0.01967627	-0.01967627	-0.01967627	-0.01967627	-0.01967627	-0.01967627	1.145113	0.901167
79_negative_regulator_chr2_203294001_203294201:NRF1_16_b369651	2.504231	1.554778	-0.01967627	-0.01967627	-0.01967627	-0.01967627	0.4849778	2.38368	1.899391	1.670836	0.4801073	1.206729
79_negative_regulator_chr2_203294001_203294201:NRF1_16_b369775	-0.01967627	-0.01967627	-0.01967627	-0.01967627	-0.01967627	0.4646382	-0.01967627	-0.01967627	-0.01967627	-0.01967627	-0.01967627	-0.01967627
79_negative_regulator_chr2_203294001_203294201:NRF1_16_b370484	1.895514	1.554778	2.282136	2.476501	-0.01967627	-0.01967627	0.85812	1.720248	1.433771	-0.01967627	-0.01967627	-0.01967627
79_negative_regulator_chr2_203294001_203294201:NRF1_16_b370632	-0.01967627	3.136221	1.343387	-0.01967627	-0.01967627	1.115703	-0.01967627	1.098078	1.899391	-0.01967627	-0.01967627	2.173429
79_negative_regulator_chr2_203294001_203294201:NRF1_16_b370857	-0.01967627	-0.01967627	1.343387	-0.01967627	-0.01967627	-0.01967627	1.609758	2.38368	1.899391	1.456535	1.389582	-0.01967627
79_negative_regulator_chr2_203294001_203294201:NRF1_16_b371212	1.109833	-0.01967627	1.887806	-0.01967627	-0.01967627	-0.01967627	-0.01967627	-0.01967627	1.011133	-0.01967627	2.342096	-0.01967627
79_negative_regulator_chr2_203294001_203294201:NRF1_16_b371601	-0.01967627	0.4612564	-0.01967627	-0.01967627	-0.01967627	-0.01967627	-0.01967627	-0.01967627	-0.01967627	-0.01967627	-0.01967627	-0.01967627
79_negative_regulator_chr2_203294001_203294201:NRF1_16_b371858	1.109833	-0.01967627	-0.01967627	-0.01967627	-0.01967627	-0.01967627	0.85812	1.098078	1.60622	-0.01967627	-0.01967627	-0.01967627
79_negative_regulator_chr2_203294001_203294201:NRF1_16_b372001	-0.01967627	-0.01967627	-0.01967627	-0.01967627	-0.01967627	-0.01967627	0.85812	1.336534	-0.01967627	-0.01967627	-0.01967627	-0.01967627
79_negative_regulator_chr2_203294001_203294201:NRF1_16_b372169	-0.01967627	1.554778	1.104142	-0.01967627	0.8537184	2.047745	1.399934	2.153536	1.237873	-0.01967627	-0.01967627	1.206729
79_negative_regulator_chr2_203294001_203294201:NRF1_16_b372327	-0.01967627	1.349138	2.031561	-0.01967627	-0.01967627	-0.01967627	0.4849778	1.720248	-0.01967627	-0.01967627	-0.01967627	-0.01967627
79_negative_regulator_chr2_203294001_203294201:NRF1_16_b372465	1.109833	1.109235	-0.01967627	-0.01967627	-0.01967627	-0.01967627	1.154314	0.4554392	0.4108479	-0.01967627	-0.01967627	-0.01967627
79_negative_regulator_chr2_203294001_203294201:NRF1_16_b372541	-0.01967627	-0.01967627	-0.01967627	0.4882348	-0.01967627	-0.01967627	-0.01967627	-0.01967627	-0.01967627	-0.01967627	-0.01967627	-0.01967627
79_negative_regulator_chr2_203294001_203294201:NRF1_16_b372584	-0.01967627	-0.01967627	-0.01967627	-0.01967627	-0.01967627	-0.01967627	-0.01967627	0.4554392	-0.01967627	-0.01967627	-0.01967627	-0.01967627
79_negative_regulator_chr2_203294001_203294201:NRF1_16_b373659	1.109833	-0.01967627	1.548542	-0.01967627	-0.01967627	-0.01967627	0.4849778	0.8122488	-0.01967627	-0.01967627	-0.01967627	-0.01967627
79_negative_regulator_chr2_203294001_203294201:NRF1_16_b373847	-0.01967627	-0.01967627	-0.01967627	-0.01967627	-0.01967627	-0.01967627	0.4849778	-0.01967627	-0.01967627	-0.01967627	-0.01967627	-0.01967627
79_negative_regulator_chr2_203294001_203294201:NRF1_16_b375061	-0.01967627	-0.01967627	1.104142	-0.01967627	-0.01967627	-0.01967627	-0.01967627	0.8122488	1.011133	-0.01967627	-0.01967627	-0.01967627
79_negative_regulator_chr2_203294001_203294201:NRF1_16_b375608	-0.01967627	0.8213237	1.343387	1.617214	1.148935	-0.01967627	1.154314	0.8122488	0.7419889	-0.01967627	1.145113	-0.01967627
79_negative_regulator_chr2_203294001_203294201:NRF1_16_b375775	-0.01967627	-0.01967627	2.031561	-0.01967627	0.4821289	-0.01967627	1.792904	2.153536	0.4108479	1.204752	1.781072	2.925025
79_negative_regulator_chr2_203294001_203294201:NRF1_16_b375921	-0.01967627	-0.01967627	-0.01967627	-0.01967627	-0.01967627	-0.01967627	-0.01967627	-0.01967627	0.4108479	-0.01967627	-0.01967627	-0.01967627
79_negative_regulator_chr2_203294001_203294201:NRF1_16_b376255	-0.01967627	1.554778	-0.01967627	-0.01967627	-0.01967627	-0.01967627	-0.01967627	-0.01967627	-0.01967627	1.204752	-0.01967627	1.458748
79_negative_regulator_chr2_203294001_203294201:NRF1_16_b376702	-0.01967627	-0.01967627	-0.01967627	-0.01967627	-0.01967627	-0.01967627	-0.01967627	-0.01967627	-0.01967627	-0.01967627	-0.01967627	-0.01967627
79_negative_regulator_chr2_203294001_203294201:NRF1_16_b376852	1.109833	1.349138	2.031561	-0.01967627	-0.01967627	-0.01967627	2.101427	2.023051	1.60622	1.456535	2.088685	2.307867
79_negative_regulator_chr2_203294001_203294201:NRF1_16_b377294	1.109833	0.8213237	-0.01967627	-0.01967627	2.093982	0.8265899	0.85812	0.4554392	1.433771	1.456535	-0.01967627	-0.01967627
79_negative_regulator_chr2_203294001_203294201:NRF1_16_b377915	0.8218105	-0.01967627	0.8171798	-0.01967627	-0.01967627	-0.01967627	2.234025	1.879579	1.237873	0.5119349	-0.01967627	-0.01967627
79_negative_regulator_chr2_203294001_203294201:NRF1_16_b378012	-0.01967627	0.8213237	2.495562	-0.01967627	0.8537184	1.743109	-0.01967627	3.507744	1.433771	-0.01967627	1.145113	-0.01967627
79_negative_regulator_chr2_203294001_203294201:NRF1_16_b37807	-0.01967627	-0.01967627	-0.01967627	-0.01967627	-0.01967627	-0.01967627	0.4849778	1.336534	-0.01967627	-0.01967627	-0.01967627	1.859898
79_negative_regulator_chr2_203294001_203294201:NRF1_16_b378104	1.109833	-0.01967627	-0.01967627	-0.01967627	-0.01967627	-0.01967627	1.399934	1.879579	-0.01967627	-0.01967627	-0.01967627	-0.01967627
79_negative_regulator_chr2_203294001_203294201:NRF1_16_b378391	2.401325	-0.01967627	1.343387	-0.01967627	-0.01967627	-0.01967627	-0.01967627	1.541111	1.237873	-0.01967627	-0.01967627	-0.01967627
79_negative_regulator_chr2_203294001_203294201:NRF1_16_b379272	-0.01967627	-0.01967627	-0.01967627	-0.01967627	-0.01967627	-0.01967627	-0.01967627	-0.01967627	-0.01967627	-0.01967627	-0.01967627	-0.01967627
79_negative_regulator_chr2_203294001_203294201:NRF1_16_b379273	-0.01967627	-0.01967627	-0.01967627	-0.01967627	-0.01967627	-0.01967627	-0.01967627	0.4554392	-0.01967627	-0.01967627	-0.01967627	-0.01967627
79_negative_regulator_chr2_203294001_203294201:NRF1_16_b379586	0.4615688	3.258934	-0.01967627	-0.01967627	-0.01967627	-0.01967627	-0.01967627	0.4554392	-0.01967627	-0.01967627	1.943061	1.673221
79_negative_regulator_chr2_203294001_203294201:NRF1_16_b379992	2.600282	1.109235	-0.01967627	-0.01967627	-0.01967627	-0.01967627	-0.01967627	-0.01967627	0.4108479	-0.01967627	-0.01967627	1.458748
79_negative_regulator_chr2_203294001_203294201:NRF1_16_b380113	-0.01967627	1.349138	1.548542	-0.01967627	-0.01967627	-0.01967627	1.609758	-0.01967627	-0.01967627	-0.01967627	1.145113	-0.01967627
79_negative_regulator_chr2_203294001_203294201:NRF1_16_b380368	-0.01967627	-0.01967627	-0.01967627	-0.01967627	0.4821289	-0.01967627	2.234025	0.8122488	1.011133	-0.01967627	-0.01967627	-0.01967627
79_negative_regulator_chr2_203294001_203294201:NRF1_16_b380459	-0.01967627	-0.01967627	0.8171798	0.4882348	-0.01967627	-0.01967627	-0.01967627	-0.01967627	-0.01967627	-0.01967627	-0.01967627	-0.01967627
79_negative_regulator_chr2_203294001_203294201:NRF1_16_b381028	-0.01967627	-0.01967627	-0.01967627	-0.01967627	-0.01967627	-0.01967627	1.154314	2.153536	2.142931	-0.01967627	0.4801073	-0.01967627
79_negative_regulator_chr2_203294001_203294201:NRF1_16_b381294	-0.01967627	-0.01967627	2.591495	-0.01967627	-0.01967627	-0.01967627	2.101427	1.336534	1.011133	-0.01967627	0.850592	1.458748
79_negative_regulator_chr2_203294001_203294201:NRF1_16_b381894	-0.01967627	-0.01967627	1.548542	-0.01967627	-0.01967627	-0.01967627	-0.01967627	-0.01967627	2.026294	-0.01967627	1.781072	-0.01967627
79_negative_regulator_chr2_203294001_203294201:NRF1_16_b381938	1.109833	0.8213237	-0.01967627	-0.01967627	-0.01967627	-0.01967627	1.154314	1.879579	-0.01967627	1.456535	-0.01967627	-0.01967627
79_negative_regulator_chr2_203294001_203294201:NRF1_16_b381939	0.4615688	-0.01967627	-0.01967627	-0.01967627	-0.01967627	-0.01967627	-0.01967627	-0.01967627	-0.01967627	-0.01967627	-0.01967627	-0.01967627
79_negative_regulator_chr2_203294001_203294201:NRF1_16_b382140	1.55551	-0.01967627	-0.01967627	-0.01967627	-0.01967627	-0.01967627	1.154314	-0.01967627	1.433771	1.857383	1.943061	-0.01967627
79_negative_regulator_chr2_203294001_203294201:NRF1_16_b382141	0.4615688	-0.01967627	-0.01967627	-0.01967627	-0.01967627	-0.01967627	-0.01967627	-0.01967627	-0.01967627	-0.01967627	-0.01967627	-0.01967627
79_negative_regulator_chr2_203294001_203294201:NRF1_16_b382162	1.109833	-0.01967627	3.190496	1.800784	-0.01967627	1.562689	-0.01967627	0.8122488	1.899391	1.456535	1.943061	0.5130006
79_negative_regulator_chr2_203294001_203294201:NRF1_16_b382366	-0.01967627	-0.01967627	0.4585984	-0.01967627	-0.01967627	-0.01967627	-0.01967627	-0.01967627	-0.01967627	1.204752	1.598566	-0.01967627
79_negative_regulator_chr2_203294001_203294201:NRF1_16_b382367	-0.01967627	-0.01967627	-0.01967627	-0.01967627	-0.01967627	-0.01967627	-0.01967627	-0.01967627	-0.01967627	-0.01967627	0.4801073	-0.01967627
79_negative_regulator_chr2_203294001_203294201:NRF1_16_b382573	-0.01967627	1.349138	1.728124	1.406835	-0.01967627	-0.01967627	1.154314	1.720248	1.011133	-0.01967627	1.781072	1.206729
79_negative_regulator_chr2_203294001_203294201:NRF1_16_b382589	-0.01967627	-0.01967627	-0.01967627	-0.01967627	-0.01967627	-0.01967627	-0.01967627	-0.01967627	0.7419889	-0.01967627	-0.01967627	-0.01967627
79_negative_regulator_chr2_203294001_203294201:NRF1_16_b382756	2.290512	0.4612564	-0.01967627	1.160452	-0.01967627	-0.01967627	1.609758	1.879579	-0.01967627	-0.01967627	1.145113	-0.01967627
79_negative_regulator_chr2_203294001_203294201:NRF1_16_b382887	3.199865	-0.01967627	2.162282	-0.01967627	1.148935	-0.01967627	2.925281	-0.01967627	0.4108479	2.17073	-0.01967627	2.838812
79_negative_regulator_chr2_203294001_203294201:NRF1_16_b383291	0.4615688	-0.01967627	-0.01967627	-0.01967627	-0.01967627	-0.01967627	1.609758	1.098078	0.7419889	-0.01967627	-0.01967627	2.747118
79_negative_regulator_chr2_203294001_203294201:NRF1_16_b383343	-0.01967627	-0.01967627	1.104142	-0.01967627	-0.01967627	3.487731	0.85812	-0.01967627	0.7419889	-0.01967627	2.088685	-0.01967627
79_negative_regulator_chr2_203294001_203294201:NRF1_16_b383596	-0.01967627	1.349138	2.993854	-0.01967627	2.459509	2.047745	4.060449	0.8122488	1.899391	-0.01967627	0.850592	1.458748
79_negative_regulator_chr2_203294001_203294201:NRF1_16_b38401	1.109833	0.4612564	-0.01967627	-0.01967627	1.148935	0.4646382	-0.01967627	-0.01967627	2.026294	0.5119349	-0.01967627	-0.01967627
79_negative_regulator_chr2_203294001_203294201:NRF1_16_b38402	1.109833	1.349138	-0.01967627	-0.01967627	1.948189	1.562689	0.4849778	-0.01967627	3.308126	1.456535	-0.01967627	-0.01967627
79_negative_regulator_chr2_203294001_203294201:NRF1_16_b384115	-0.01967627	0.8213237	1.104142	2.677623	-0.01967627	-0.01967627	-0.01967627	2.023051	0.4108479	-0.01967627	0.850592	1.458748
79_negative_regulator_chr2_203294001_203294201:NRF1_16_b384116	-0.01967627	-0.01967627	-0.01967627	0.4882348	-0.01967627	-0.01967627	-0.01967627	-0.01967627	-0.01967627	-0.01967627	-0.01967627	-0.01967627
79_negative_regulator_chr2_203294001_203294201:NRF1_16_b384134	2.600282	-0.01967627	-0.01967627	-0.01967627	1.148935	0.8265899	-0.01967627	-0.01967627	1.76024	-0.01967627	1.598566	2.307867
79_negative_regulator_chr2_203294001_203294201:NRF1_16_b384135	-0.01967627	-0.01967627	-0.01967627	-0.01967627	-0.01967627	-0.01967627	-0.01967627	-0.01967627	0.4108479	-0.01967627	0.4801073	-0.01967627
79_negative_regulator_chr2_203294001_203294201:NRF1_16_b384157	-0.01967627	-0.01967627	-0.01967627	-0.01967627	-0.01967627	-0.01967627	1.154314	0.4554392	-0.01967627	-0.01967627	-0.01967627	-0.01967627
79_negative_regulator_chr2_203294001_203294201:NRF1_16_b384472	-0.01967627	-0.01967627	-0.01967627	-0.01967627	-0.01967627	1.562689	0.4849778	-0.01967627	-0.01967627	-0.01967627	-0.01967627	-0.01967627
79_negative_regulator_chr2_203294001_203294201:NRF1_16_b384854	0.4615688	1.894704	0.8171798	-0.01967627	1.603217	-0.01967627	2.101427	1.541111	1.011133	-0.01967627	-0.01967627	-0.01967627
79_negative_regulator_chr2_203294001_203294201:NRF1_16_b385194	-0.01967627	0.4612564	-0.01967627	-0.01967627	-0.01967627	-0.01967627	-0.01967627	-0.01967627	-0.01967627	-0.01967627	-0.01967627	-0.01967627
79_negative_regulator_chr2_203294001_203294201:NRF1_16_b385535	-0.01967627	-0.01967627	-0.01967627	1.406835	-0.01967627	-0.01967627	1.792904	-0.01967627	1.899391	-0.01967627	-0.01967627	-0.01967627
79_negative_regulator_chr2_203294001_203294201:NRF1_16_b385898	3.477891	1.554778	-0.01967627	-0.01967627	-0.01967627	-0.01967627	2.844608	2.912102	2.250839	1.204752	-0.01967627	1.458748
79_negative_regulator_chr2_203294001_203294201:NRF1_16_b386014	1.349813	-0.01967627	0.8171798	-0.01967627	-0.01967627	1.743109	0.85812	1.541111	-0.01967627	2.646287	1.598566	-0.01967627
79_negative_regulator_chr2_203294001_203294201:NRF1_16_b386482	-0.01967627	-0.01967627	-0.01967627	-0.01967627	-0.01967627	-0.01967627	-0.01967627	1.098078	-0.01967627	-0.01967627	-0.01967627	-0.01967627
79_negative_regulator_chr2_203294001_203294201:NRF1_16_b386706	-0.01967627	-0.01967627	-0.01967627	-0.01967627	-0.01967627	-0.01967627	-0.01967627	-0.01967627	0.4108479	-0.01967627	-0.01967627	-0.01967627
79_negative_regulator_chr2_203294001_203294201:NRF1_16_b386777	-0.01967627	1.109235	1.548542	-0.01967627	0.4821289	-0.01967627	3.074238	2.38368	1.237873	1.857383	-0.01967627	-0.01967627
79_negative_regulator_chr2_203294001_203294201:NRF1_16_b386919	-0.01967627	-0.01967627	-0.01967627	-0.01967627	-0.01967627	1.115703	0.85812	-0.01967627	0.4108479	-0.01967627	1.389582	-0.01967627
79_negative_regulator_chr2_203294001_203294201:NRF1_16_b38707	-0.01967627	0.4612564	-0.01967627	-0.01967627	-0.01967627	-0.01967627	-0.01967627	-0.01967627	-0.01967627	-0.01967627	-0.01967627	-0.01967627
79_negative_regulator_chr2_203294001_203294201:NRF1_16_b38709	-0.01967627	3.258934	2.031561	-0.01967627	2.563316	3.677167	2.234025	2.023051	2.445097	2.92202	2.557575	1.458748
79_negative_regulator_chr2_203294001_203294201:NRF1_16_b38714	-0.01967627	-0.01967627	2.031561	-0.01967627	-0.01967627	-0.01967627	-0.01967627	-0.01967627	1.237873	-0.01967627	-0.01967627	1.458748
79_negative_regulator_chr2_203294001_203294201:NRF1_16_b388127	1.109833	1.73473	1.343387	-0.01967627	1.393884	1.115703	0.85812	1.336534	2.445097	2.305101	-0.01967627	2.173429
79_negative_regulator_chr2_203294001_203294201:NRF1_16_b388839	1.55551	1.73473	0.4585984	0.4882348	0.4821289	1.356438	2.844608	2.67195	2.694805	1.456535	3.317754	0.901167
79_negative_regulator_chr2_203294001_203294201:NRF1_16_b389121	-0.01967627	-0.01967627	-0.01967627	-0.01967627	-0.01967627	-0.01967627	-0.01967627	-0.01967627	0.4108479	-0.01967627	-0.01967627	-0.01967627
79_negative_regulator_chr2_203294001_203294201:NRF1_16_b389310	-0.01967627	-0.01967627	-0.01967627	-0.01967627	-0.01967627	-0.01967627	-0.01967627	0.4554392	-0.01967627	-0.01967627	0.850592	1.859898
79_negative_regulator_chr2_203294001_203294201:NRF1_16_b389311	-0.01967627	-0.01967627	-0.01967627	-0.01967627	-0.01967627	-0.01967627	-0.01967627	-0.01967627	-0.01967627	-0.01967627	-0.01967627	0.5130006
79_negative_regulator_chr2_203294001_203294201:NRF1_16_b389381	-0.01967627	1.894704	-0.01967627	-0.01967627	-0.01967627	1.562689	-0.01967627	2.486305	1.433771	-0.01967627	1.145113	0.5130006
79_negative_regulator_chr2_203294001_203294201:NRF1_16_b389667	0.4615688	-0.01967627	2.031561	-0.01967627	-0.01967627	1.743109	2.101427	2.023051	2.616275	1.670836	-0.01967627	1.458748
79_negative_regulator_chr2_203294001_203294201:NRF1_16_b389669	-0.01967627	-0.01967627	-0.01967627	-0.01967627	-0.01967627	0.4646382	-0.01967627	-0.01967627	-0.01967627	-0.01967627	-0.01967627	-0.01967627
79_negative_regulator_chr2_203294001_203294201:NRF1_16_b389826	-0.01967627	-0.01967627	2.591495	-0.01967627	-0.01967627	0.8265899	0.4849778	0.4554392	2.351235	-0.01967627	0.4801073	2.925025
79_negative_regulator_chr2_203294001_203294201:NRF1_16_b389849	0.4615688	1.109235	1.104142	-0.01967627	-0.01967627	-0.01967627	2.101427	1.720248	1.76024	1.857383	0.850592	0.5130006
79_negative_regulator_chr2_203294001_203294201:NRF1_16_b390323	2.039535	4.0186	1.343387	-0.01967627	1.148935	-0.01967627	1.154314	0.4554392	2.76928	2.17073	1.943061	-0.01967627
79_negative_regulator_chr2_203294001_203294201:NRF1_16_b39057	0.8218105	-0.01967627	1.728124	2.677623	-0.01967627	-0.01967627	2.925281	3.928092	1.76024	1.857383	1.389582	0.5130006
79_negative_regulator_chr2_203294001_203294201:NRF1_16_b390714	-0.01967627	-0.01967627	1.887806	-0.01967627	-0.01967627	-0.01967627	-0.01967627	0.4554392	-0.01967627	-0.01967627	0.4801073	1.206729
79_negative_regulator_chr2_203294001_203294201:NRF1_16_b390749	-0.01967627	-0.01967627	-0.01967627	-0.01967627	2.226385	-0.01967627	2.101427	1.720248	2.972088	-0.01967627	1.145113	-0.01967627
79_negative_regulator_chr2_203294001_203294201:NRF1_16_b390770	2.170474	2.289633	3.612502	0.8631463	-0.01967627	-0.01967627	1.399934	1.541111	1.60622	-0.01967627	0.850592	-0.01967627
79_negative_regulator_chr2_203294001_203294201:NRF1_16_b390774	1.55551	1.73473	1.104142	-0.01967627	-0.01967627	-0.01967627	0.4849778	2.38368	-0.01967627	-0.01967627	-0.01967627	0.5130006
79_negative_regulator_chr2_203294001_203294201:NRF1_16_b390851	-0.01967627	-0.01967627	-0.01967627	-0.01967627	-0.01967627	-0.01967627	-0.01967627	-0.01967627	-0.01967627	-0.01967627	0.4801073	-0.01967627
79_negative_regulator_chr2_203294001_203294201:NRF1_16_b390852	-0.01967627	-0.01967627	-0.01967627	-0.01967627	-0.01967627	0.4646382	-0.01967627	-0.01967627	-0.01967627	-0.01967627	-0.01967627	-0.01967627
79_negative_regulator_chr2_203294001_203294201:NRF1_16_b390853	2.039535	-0.01967627	0.8171798	-0.01967627	1.78599	1.903453	1.154314	1.541111	2.026294	-0.01967627	2.220947	-0.01967627
79_negative_regulator_chr2_203294001_203294201:NRF1_16_b390959	-0.01967627	-0.01967627	-0.01967627	-0.01967627	-0.01967627	-0.01967627	1.792904	0.8122488	0.7419889	-0.01967627	1.389582	4.03616
79_negative_regulator_chr2_203294001_203294201:NRF1_16_b391273	3.259922	1.109235	1.887806	0.8631463	3.200605	0.8265899	3.446402	2.756521	1.433771	2.305101	2.088685	2.307867
79_negative_regulator_chr2_203294001_203294201:NRF1_16_b391785	-0.01967627	0.8213237	2.392792	-0.01967627	1.148935	3.382787	1.792904	1.720248	1.60622	-0.01967627	-0.01967627	1.859898
79_negative_regulator_chr2_203294001_203294201:NRF1_16_b391786	-0.01967627	-0.01967627	0.4585984	-0.01967627	-0.01967627	1.743109	0.4849778	-0.01967627	-0.01967627	-0.01967627	-0.01967627	-0.01967627
79_negative_regulator_chr2_203294001_203294201:NRF1_16_b391959	-0.01967627	-0.01967627	-0.01967627	-0.01967627	-0.01967627	-0.01967627	-0.01967627	-0.01967627	2.142931	-0.01967627	-0.01967627	-0.01967627
79_negative_regulator_chr2_203294001_203294201:NRF1_16_b392240	-0.01967627	-0.01967627	-0.01967627	-0.01967627	1.148935	-0.01967627	1.955397	0.4554392	0.4108479	1.204752	2.453855	-0.01967627
79_negative_regulator_chr2_203294001_203294201:NRF1_16_b393881	-0.01967627	-0.01967627	-0.01967627	-0.01967627	-0.01967627	-0.01967627	-0.01967627	-0.01967627	-0.01967627	-0.01967627	0.4801073	-0.01967627
79_negative_regulator_chr2_203294001_203294201:NRF1_16_b393984	1.895514	-0.01967627	1.887806	-0.01967627	-0.01967627	-0.01967627	-0.01967627	-0.01967627	0.4108479	-0.01967627	-0.01967627	0.901167
79_negative_regulator_chr2_203294001_203294201:NRF1_16_b394267	1.109833	-0.01967627	2.031561	-0.01967627	1.148935	2.699484	1.154314	2.023051	1.60622	-0.01967627	2.088685	0.5130006
79_negative_regulator_chr2_203294001_203294201:NRF1_16_b394334	-0.01967627	-0.01967627	1.104142	-0.01967627	-0.01967627	-0.01967627	1.792904	-0.01967627	-0.01967627	0.8995381	-0.01967627	-0.01967627
79_negative_regulator_chr2_203294001_203294201:NRF1_16_b394834	-0.01967627	-0.01967627	-0.01967627	-0.01967627	-0.01967627	-0.01967627	-0.01967627	-0.01967627	-0.01967627	-0.01967627	0.4801073	-0.01967627
79_negative_regulator_chr2_203294001_203294201:NRF1_16_b395343	-0.01967627	-0.01967627	-0.01967627	-0.01967627	0.8537184	1.115703	2.355455	-0.01967627	0.4108479	-0.01967627	1.145113	-0.01967627
79_negative_regulator_chr2_203294001_203294201:NRF1_16_b395463	2.039535	2.59936	-0.01967627	3.706904	-0.01967627	-0.01967627	3.074238	3.4581	2.907602	1.670836	0.850592	1.458748
79_negative_regulator_chr2_203294001_203294201:NRF1_16_b395863	0.4615688	-0.01967627	-0.01967627	-0.01967627	0.8537184	-0.01967627	1.955397	1.720248	-0.01967627	-0.01967627	-0.01967627	-0.01967627
79_negative_regulator_chr2_203294001_203294201:NRF1_16_b396478	4.087498	1.349138	-0.01967627	-0.01967627	1.948189	0.8265899	2.234025	-0.01967627	1.899391	2.022547	-0.01967627	-0.01967627
79_negative_regulator_chr2_203294001_203294201:NRF1_16_b39655	2.690336	-0.01967627	1.343387	-0.01967627	1.603217	-0.01967627	1.955397	2.153536	1.76024	3.153414	-0.01967627	-0.01967627
79_negative_regulator_chr2_203294001_203294201:NRF1_16_b396610	2.290512	-0.01967627	1.548542	-0.01967627	-0.01967627	-0.01967627	2.234025	3.117924	1.237873	2.646287	2.088685	1.458748
79_negative_regulator_chr2_203294001_203294201:NRF1_16_b396613	1.895514	-0.01967627	-0.01967627	1.617214	-0.01967627	-0.01967627	0.4849778	0.8122488	0.7419889	-0.01967627	0.4801073	1.859898
79_negative_regulator_chr2_203294001_203294201:NRF1_16_b396614	0.4615688	-0.01967627	-0.01967627	-0.01967627	-0.01967627	-0.01967627	-0.01967627	-0.01967627	-0.01967627	-0.01967627	-0.01967627	-0.01967627
79_negative_regulator_chr2_203294001_203294201:NRF1_16_b396670	2.039535	3.574643	1.887806	1.160452	-0.01967627	-0.01967627	1.955397	3.117924	1.237873	2.022547	0.850592	-0.01967627
79_negative_regulator_chr2_203294001_203294201:NRF1_16_b39678	1.109833	1.894704	-0.01967627	-0.01967627	1.393884	1.115703	2.101427	1.098078	1.433771	4.214649	1.781072	-0.01967627
79_negative_regulator_chr2_203294001_203294201:NRF1_16_b397073	-0.01967627	1.349138	0.4585984	-0.01967627	-0.01967627	-0.01967627	1.609758	1.720248	2.351235	1.456535	-0.01967627	1.458748
79_negative_regulator_chr2_203294001_203294201:NRF1_16_b397284	-0.01967627	1.109235	1.104142	1.617214	-0.01967627	0.8265899	0.85812	2.836408	1.433771	1.204752	-0.01967627	0.5130006
79_negative_regulator_chr2_203294001_203294201:NRF1_16_b397387	-0.01967627	-0.01967627	-0.01967627	-0.01967627	-0.01967627	-0.01967627	-0.01967627	-0.01967627	0.7419889	-0.01967627	-0.01967627	-0.01967627
79_negative_regulator_chr2_203294001_203294201:NRF1_16_b397457	-0.01967627	1.73473	-0.01967627	-0.01967627	-0.01967627	-0.01967627	-0.01967627	0.8122488	1.899391	2.305101	-0.01967627	-0.01967627
79_negative_regulator_chr2_203294001_203294201:NRF1_16_b397756	1.895514	-0.01967627	1.104142	1.800784	0.8537184	-0.01967627	1.792904	0.8122488	0.4108479	0.8995381	-0.01967627	-0.01967627
79_negative_regulator_chr2_203294001_203294201:NRF1_16_b397757	-0.01967627	-0.01967627	-0.01967627	-0.01967627	-0.01967627	-0.01967627	0.4849778	-0.01967627	-0.01967627	-0.01967627	-0.01967627	-0.01967627
79_negative_regulator_chr2_203294001_203294201:NRF1_16_b398102	2.401325	2.400429	-0.01967627	1.96361	-0.01967627	1.356438	2.234025	3.052526	0.4108479	-0.01967627	1.598566	1.859898
79_negative_regulator_chr2_203294001_203294201:NRF1_16_b398310	0.4615688	-0.01967627	-0.01967627	-0.01967627	-0.01967627	-0.01967627	-0.01967627	-0.01967627	-0.01967627	-0.01967627	0.4801073	-0.01967627
79_negative_regulator_chr2_203294001_203294201:NRF1_16_b398311	0.4615688	-0.01967627	-0.01967627	-0.01967627	-0.01967627	-0.01967627	2.467454	-0.01967627	1.899391	1.204752	1.145113	1.859898
79_negative_regulator_chr2_203294001_203294201:NRF1_16_b398348	-0.01967627	-0.01967627	-0.01967627	-0.01967627	-0.01967627	-0.01967627	0.85812	2.273192	-0.01967627	-0.01967627	-0.01967627	1.206729
79_negative_regulator_chr2_203294001_203294201:NRF1_16_b39856	0.8218105	2.169614	2.031561	-0.01967627	-0.01967627	-0.01967627	2.101427	3.052526	2.907602	1.670836	2.557575	2.173429
79_negative_regulator_chr2_203294001_203294201:NRF1_16_b398622	-0.01967627	2.038697	-0.01967627	-0.01967627	-0.01967627	-0.01967627	3.14332	2.38368	1.899391	-0.01967627	-0.01967627	1.458748
79_negative_regulator_chr2_203294001_203294201:NRF1_16_b398623	-0.01967627	-0.01967627	-0.01967627	-0.01967627	-0.01967627	-0.01967627	-0.01967627	-0.01967627	-0.01967627	-0.01967627	-0.01967627	-0.01967627
79_negative_regulator_chr2_203294001_203294201:NRF1_16_b398658	-0.01967627	-0.01967627	0.4585984	-0.01967627	-0.01967627	-0.01967627	-0.01967627	-0.01967627	-0.01967627	-0.01967627	-0.01967627	-0.01967627
79_negative_regulator_chr2_203294001_203294201:NRF1_16_b398809	-0.01967627	1.554778	-0.01967627	2.109909	-0.01967627	-0.01967627	1.399934	0.8122488	-0.01967627	3.413542	-0.01967627	-0.01967627
79_negative_regulator_chr2_203294001_203294201:NRF1_16_b399020	-0.01967627	1.109235	0.8171798	-0.01967627	-0.01967627	-0.01967627	0.4849778	1.336534	1.237873	-0.01967627	-0.01967627	0.5130006
79_negative_regulator_chr2_203294001_203294201:NRF1_16_b399253	1.109833	2.038697	-0.01967627	-0.01967627	-0.01967627	-0.01967627	2.101427	1.336534	1.011133	-0.01967627	-0.01967627	-0.01967627
79_negative_regulator_chr2_203294001_203294201:NRF1_16_b3993	1.109833	-0.01967627	-0.01967627	1.160452	1.78599	0.8265899	1.154314	1.098078	0.4108479	0.8995381	1.145113	1.673221
79_negative_regulator_chr2_203294001_203294201:NRF1_16_b399915	1.109833	2.503321	1.104142	-0.01967627	-0.01967627	2.699484	2.101427	1.879579	1.60622	-0.01967627	1.389582	-0.01967627
79_negative_regulator_chr2_203294001_203294201:NRF1_16_b399986	3.003058	2.038697	0.8171798	-0.01967627	1.393884	2.178909	2.467454	2.756521	2.142931	1.857383	2.557575	3.226064
79_negative_regulator_chr2_203294001_203294201:NRF1_16_b400025	-0.01967627	-0.01967627	-0.01967627	-0.01967627	-0.01967627	-0.01967627	-0.01967627	0.4554392	-0.01967627	-0.01967627	-0.01967627	-0.01967627
79_negative_regulator_chr2_203294001_203294201:NRF1_16_b40029	-0.01967627	-0.01967627	-0.01967627	-0.01967627	-0.01967627	-0.01967627	-0.01967627	0.4554392	-0.01967627	-0.01967627	-0.01967627	-0.01967627
79_negative_regulator_chr2_203294001_203294201:NRF1_16_b40030	0.4615688	2.503321	-0.01967627	-0.01967627	0.8537184	2.609324	2.355455	1.098078	0.4108479	1.670836	1.145113	-0.01967627
79_negative_regulator_chr2_203294001_203294201:NRF1_16_b400559	-0.01967627	-0.01967627	-0.01967627	-0.01967627	1.148935	1.903453	0.85812	-0.01967627	1.60622	-0.01967627	-0.01967627	-0.01967627
79_negative_regulator_chr2_203294001_203294201:NRF1_16_b400665	-0.01967627	-0.01967627	-0.01967627	0.8631463	-0.01967627	2.178909	-0.01967627	1.336534	0.7419889	-0.01967627	-0.01967627	-0.01967627
79_negative_regulator_chr2_203294001_203294201:NRF1_16_b400853	1.55551	-0.01967627	2.681446	-0.01967627	1.148935	-0.01967627	2.355455	1.336534	1.60622	-0.01967627	1.781072	-0.01967627
79_negative_regulator_chr2_203294001_203294201:NRF1_16_b400854	-0.01967627	-0.01967627	-0.01967627	-0.01967627	-0.01967627	-0.01967627	-0.01967627	0.4554392	-0.01967627	-0.01967627	-0.01967627	-0.01967627
79_negative_regulator_chr2_203294001_203294201:NRF1_16_b400904	-0.01967627	-0.01967627	-0.01967627	1.800784	-0.01967627	-0.01967627	0.4849778	-0.01967627	-0.01967627	-0.01967627	-0.01967627	0.5130006
79_negative_regulator_chr2_203294001_203294201:NRF1_16_b401363	0.4615688	-0.01967627	-0.01967627	-0.01967627	-0.01967627	-0.01967627	-0.01967627	-0.01967627	-0.01967627	0.5119349	-0.01967627	-0.01967627
79_negative_regulator_chr2_203294001_203294201:NRF1_16_b401372	-0.01967627	-0.01967627	-0.01967627	-0.01967627	-0.01967627	0.8265899	-0.01967627	-0.01967627	-0.01967627	-0.01967627	-0.01967627	-0.01967627
79_negative_regulator_chr2_203294001_203294201:NRF1_16_b402155	1.735505	2.289633	3.363522	2.109909	-0.01967627	-0.01967627	2.467454	1.720248	2.972088	1.204752	-0.01967627	0.901167
79_negative_regulator_chr2_203294001_203294201:NRF1_16_b402164	2.290512	0.8213237	-0.01967627	0.8631463	1.78599	-0.01967627	2.57138	2.153536	1.899391	-0.01967627	-0.01967627	-0.01967627
79_negative_regulator_chr2_203294001_203294201:NRF1_16_b40223	1.55551	-0.01967627	1.104142	-0.01967627	2.750895	1.743109	2.355455	1.336534	0.4108479	2.541276	1.145113	3.006375
79_negative_regulator_chr2_203294001_203294201:NRF1_16_b40239	1.109833	-0.01967627	-0.01967627	-0.01967627	-0.01967627	-0.01967627	0.4849778	1.098078	-0.01967627	2.17073	-0.01967627	-0.01967627
79_negative_regulator_chr2_203294001_203294201:NRF1_16_b402916	-0.01967627	-0.01967627	-0.01967627	-0.01967627	-0.01967627	-0.01967627	0.4849778	-0.01967627	-0.01967627	-0.01967627	-0.01967627	-0.01967627
79_negative_regulator_chr2_203294001_203294201:NRF1_16_b402917	-0.01967627	1.349138	-0.01967627	-0.01967627	2.226385	-0.01967627	2.355455	-0.01967627	1.011133	-0.01967627	-0.01967627	1.206729
79_negative_regulator_chr2_203294001_203294201:NRF1_16_b403528	-0.01967627	-0.01967627	2.031561	-0.01967627	-0.01967627	-0.01967627	0.4849778	-0.01967627	-0.01967627	-0.01967627	-0.01967627	-0.01967627
79_negative_regulator_chr2_203294001_203294201:NRF1_16_b403529	-0.01967627	-0.01967627	4.292675	-0.01967627	-0.01967627	-0.01967627	1.154314	1.336534	1.237873	-0.01967627	-0.01967627	-0.01967627
79_negative_regulator_chr2_203294001_203294201:NRF1_16_b403679	-0.01967627	-0.01967627	0.4585984	-0.01967627	-0.01967627	-0.01967627	-0.01967627	-0.01967627	-0.01967627	-0.01967627	-0.01967627	-0.01967627
79_negative_regulator_chr2_203294001_203294201:NRF1_16_b403787	-0.01967627	-0.01967627	1.104142	-0.01967627	-0.01967627	1.743109	1.609758	-0.01967627	-0.01967627	-0.01967627	-0.01967627	1.458748
79_negative_regulator_chr2_203294001_203294201:NRF1_16_b403788	-0.01967627	-0.01967627	-0.01967627	-0.01967627	-0.01967627	-0.01967627	-0.01967627	-0.01967627	-0.01967627	-0.01967627	-0.01967627	-0.01967627
79_negative_regulator_chr2_203294001_203294201:NRF1_16_b403803	-0.01967627	-0.01967627	0.4585984	-0.01967627	-0.01967627	-0.01967627	-0.01967627	-0.01967627	0.4108479	-0.01967627	-0.01967627	-0.01967627
79_negative_regulator_chr2_203294001_203294201:NRF1_16_b404013	0.8218105	1.554778	0.8171798	-0.01967627	-0.01967627	-0.01967627	2.234025	2.153536	1.76024	-0.01967627	-0.01967627	1.206729
79_negative_regulator_chr2_203294001_203294201:NRF1_16_b404110	-0.01967627	-0.01967627	-0.01967627	-0.01967627	-0.01967627	-0.01967627	-0.01967627	-0.01967627	1.237873	-0.01967627	-0.01967627	-0.01967627
79_negative_regulator_chr2_203294001_203294201:NRF1_16_b404411	-0.01967627	-0.01967627	-0.01967627	-0.01967627	-0.01967627	-0.01967627	-0.01967627	-0.01967627	-0.01967627	-0.01967627	-0.01967627	-0.01967627
79_negative_regulator_chr2_203294001_203294201:NRF1_16_b404651	0.4615688	-0.01967627	-0.01967627	-0.01967627	-0.01967627	-0.01967627	-0.01967627	-0.01967627	1.60622	-0.01967627	-0.01967627	-0.01967627
79_negative_regulator_chr2_203294001_203294201:NRF1_16_b404853	0.4615688	-0.01967627	2.921863	-0.01967627	-0.01967627	-0.01967627	-0.01967627	-0.01967627	2.445097	0.5119349	-0.01967627	-0.01967627
79_negative_regulator_chr2_203294001_203294201:NRF1_16_b404927	-0.01967627	1.109235	0.8171798	-0.01967627	-0.01967627	-0.01967627	0.4849778	-0.01967627	1.76024	-0.01967627	2.220947	1.458748
79_negative_regulator_chr2_203294001_203294201:NRF1_16_b404961	3.071687	-0.01967627	2.282136	-0.01967627	-0.01967627	-0.01967627	2.355455	1.720248	1.011133	-0.01967627	-0.01967627	0.901167
79_negative_regulator_chr2_203294001_203294201:NRF1_16_b404974	0.4615688	1.554778	1.887806	-0.01967627	0.4821289	-0.01967627	-0.01967627	1.720248	3.033815	2.835834	-0.01967627	1.206729
79_negative_regulator_chr2_203294001_203294201:NRF1_16_b405011	0.8218105	-0.01967627	-0.01967627	-0.01967627	-0.01967627	0.4646382	1.399934	-0.01967627	1.237873	-0.01967627	-0.01967627	0.901167
79_negative_regulator_chr2_203294001_203294201:NRF1_16_b405237	1.109833	-0.01967627	-0.01967627	0.4882348	1.603217	-0.01967627	1.154314	1.720248	2.026294	2.541276	1.145113	2.430838
79_negative_regulator_chr2_203294001_203294201:NRF1_16_b405261	-0.01967627	2.59936	0.8171798	0.8631463	-0.01967627	1.903453	2.101427	1.879579	1.76024	-0.01967627	-0.01967627	-0.01967627
79_negative_regulator_chr2_203294001_203294201:NRF1_16_b405568	-0.01967627	-0.01967627	-0.01967627	-0.01967627	-0.01967627	-0.01967627	-0.01967627	-0.01967627	-0.01967627	-0.01967627	-0.01967627	-0.01967627
79_negative_regulator_chr2_203294001_203294201:NRF1_16_b405855	0.4615688	1.109235	2.162282	-0.01967627	1.603217	-0.01967627	1.399934	0.4554392	1.899391	2.022547	-0.01967627	1.673221
79_negative_regulator_chr2_203294001_203294201:NRF1_16_b407776	1.735505	-0.01967627	2.282136	-0.01967627	-0.01967627	1.356438	-0.01967627	1.336534	-0.01967627	-0.01967627	-0.01967627	-0.01967627
79_negative_regulator_chr2_203294001_203294201:NRF1_16_b407837	0.4615688	-0.01967627	-0.01967627	-0.01967627	-0.01967627	-0.01967627	-0.01967627	-0.01967627	-0.01967627	-0.01967627	-0.01967627	-0.01967627
79_negative_regulator_chr2_203294001_203294201:NRF1_16_b407945	-0.01967627	-0.01967627	-0.01967627	-0.01967627	-0.01967627	-0.01967627	-0.01967627	-0.01967627	1.011133	-0.01967627	-0.01967627	-0.01967627
79_negative_regulator_chr2_203294001_203294201:NRF1_16_b408079	-0.01967627	1.73473	1.548542	-0.01967627	-0.01967627	-0.01967627	0.85812	3.298015	1.011133	1.857383	2.654336	-0.01967627
79_negative_regulator_chr2_203294001_203294201:NRF1_16_b408291	2.600282	-0.01967627	1.104142	-0.01967627	-0.01967627	-0.01967627	0.85812	1.336534	0.4108479	1.456535	-0.01967627	-0.01967627
79_negative_regulator_chr2_203294001_203294201:NRF1_16_b408317	-0.01967627	-0.01967627	-0.01967627	-0.01967627	-0.01967627	0.4646382	-0.01967627	-0.01967627	-0.01967627	-0.01967627	-0.01967627	-0.01967627
79_negative_regulator_chr2_203294001_203294201:NRF1_16_b408610	-0.01967627	-0.01967627	1.728124	-0.01967627	-0.01967627	-0.01967627	-0.01967627	-0.01967627	-0.01967627	-0.01967627	-0.01967627	0.5130006
79_negative_regulator_chr2_203294001_203294201:NRF1_16_b408659	1.895514	1.109235	-0.01967627	-0.01967627	2.459509	-0.01967627	0.4849778	2.023051	2.840098	-0.01967627	-0.01967627	0.5130006
79_negative_regulator_chr2_203294001_203294201:NRF1_16_b408672	-0.01967627	-0.01967627	-0.01967627	-0.01967627	-0.01967627	-0.01967627	1.154314	1.336534	1.237873	-0.01967627	2.342096	-0.01967627
79_negative_regulator_chr2_203294001_203294201:NRF1_16_b408740	0.4615688	-0.01967627	-0.01967627	0.8631463	-0.01967627	-0.01967627	-0.01967627	0.8122488	0.4108479	-0.01967627	-0.01967627	-0.01967627
79_negative_regulator_chr2_203294001_203294201:NRF1_16_b408741	3.137199	1.109235	1.104142	0.4882348	1.148935	-0.01967627	1.399934	2.582111	0.4108479	-0.01967627	0.4801073	-0.01967627
79_negative_regulator_chr2_203294001_203294201:NRF1_16_b40899	1.109833	2.503321	2.495562	-0.01967627	0.4821289	-0.01967627	-0.01967627	2.38368	1.237873	-0.01967627	1.145113	1.206729
79_negative_regulator_chr2_203294001_203294201:NRF1_16_b409466	-0.01967627	-0.01967627	-0.01967627	-0.01967627	-0.01967627	-0.01967627	-0.01967627	-0.01967627	-0.01967627	-0.01967627	-0.01967627	-0.01967627
79_negative_regulator_chr2_203294001_203294201:NRF1_16_b409709	-0.01967627	-0.01967627	-0.01967627	-0.01967627	-0.01967627	-0.01967627	0.85812	0.4554392	-0.01967627	-0.01967627	-0.01967627	-0.01967627
79_negative_regulator_chr2_203294001_203294201:NRF1_16_b409834	-0.01967627	1.73473	-0.01967627	-0.01967627	1.393884	-0.01967627	1.609758	1.541111	1.237873	-0.01967627	1.781072	-0.01967627
79_negative_regulator_chr2_203294001_203294201:NRF1_16_b410560	1.55551	4.862306	-0.01967627	-0.01967627	-0.01967627	0.8265899	0.4849778	4.033538	2.616275	-0.01967627	2.220947	-0.01967627
79_negative_regulator_chr2_203294001_203294201:NRF1_16_b411294	-0.01967627	-0.01967627	1.728124	-0.01967627	1.948189	-0.01967627	2.101427	2.756521	0.7419889	-0.01967627	2.557575	-0.01967627
79_negative_regulator_chr2_203294001_203294201:NRF1_16_b41167	1.349813	2.689402	0.8171798	-0.01967627	1.603217	-0.01967627	3.272288	3.180486	3.257279	-0.01967627	2.088685	2.307867
79_negative_regulator_chr2_203294001_203294201:NRF1_16_b411689	-0.01967627	-0.01967627	1.343387	0.4882348	-0.01967627	-0.01967627	-0.01967627	-0.01967627	-0.01967627	0.5119349	2.088685	-0.01967627
79_negative_regulator_chr2_203294001_203294201:NRF1_16_b411883	-0.01967627	-0.01967627	-0.01967627	-0.01967627	-0.01967627	-0.01967627	1.609758	1.336534	1.433771	-0.01967627	-0.01967627	1.458748
79_negative_regulator_chr2_203294001_203294201:NRF1_16_b411969	-0.01967627	-0.01967627	0.4585984	-0.01967627	-0.01967627	-0.01967627	-0.01967627	-0.01967627	0.4108479	-0.01967627	-0.01967627	-0.01967627
79_negative_regulator_chr2_203294001_203294201:NRF1_16_b41245	1.109833	1.73473	4.009776	-0.01967627	-0.01967627	-0.01967627	3.446402	1.336534	3.699541	1.204752	1.598566	-0.01967627
79_negative_regulator_chr2_203294001_203294201:NRF1_16_b412637	-0.01967627	-0.01967627	-0.01967627	1.800784	0.4821289	-0.01967627	1.399934	2.023051	0.7419889	-0.01967627	1.598566	1.206729
79_negative_regulator_chr2_203294001_203294201:NRF1_16_b412735	-0.01967627	-0.01967627	1.728124	-0.01967627	-0.01967627	-0.01967627	0.85812	-0.01967627	2.250839	-0.01967627	-0.01967627	1.458748
79_negative_regulator_chr2_203294001_203294201:NRF1_16_b412927	-0.01967627	-0.01967627	-0.01967627	-0.01967627	-0.01967627	-0.01967627	-0.01967627	-0.01967627	-0.01967627	-0.01967627	-0.01967627	-0.01967627
79_negative_regulator_chr2_203294001_203294201:NRF1_16_b413073	1.349813	-0.01967627	-0.01967627	-0.01967627	-0.01967627	-0.01967627	1.154314	0.8122488	-0.01967627	1.456535	-0.01967627	-0.01967627
79_negative_regulator_chr2_203294001_203294201:NRF1_16_b413127	1.895514	2.774154	-0.01967627	-0.01967627	-0.01967627	-0.01967627	0.85812	2.273192	2.250839	1.670836	3.317754	1.458748
79_negative_regulator_chr2_203294001_203294201:NRF1_16_b413130	0.4615688	-0.01967627	-0.01967627	-0.01967627	-0.01967627	-0.01967627	-0.01967627	-0.01967627	-0.01967627	-0.01967627	-0.01967627	-0.01967627
79_negative_regulator_chr2_203294001_203294201:NRF1_16_b413271	0.4615688	1.349138	1.343387	0.8631463	-0.01967627	-0.01967627	1.154314	1.541111	0.7419889	2.428016	-0.01967627	2.025164
79_negative_regulator_chr2_203294001_203294201:NRF1_16_b413337	-0.01967627	-0.01967627	-0.01967627	0.4882348	-0.01967627	-0.01967627	-0.01967627	-0.01967627	-0.01967627	-0.01967627	-0.01967627	-0.01967627
79_negative_regulator_chr2_203294001_203294201:NRF1_16_b413354	-0.01967627	-0.01967627	-0.01967627	-0.01967627	-0.01967627	-0.01967627	-0.01967627	-0.01967627	-0.01967627	-0.01967627	0.4801073	-0.01967627
79_negative_regulator_chr2_203294001_203294201:NRF1_16_b413361	-0.01967627	-0.01967627	-0.01967627	1.406835	-0.01967627	-0.01967627	0.85812	-0.01967627	1.011133	-0.01967627	2.987165	-0.01967627
79_negative_regulator_chr2_203294001_203294201:NRF1_16_b413434	1.895514	-0.01967627	1.104142	1.617214	-0.01967627	-0.01967627	2.101427	1.098078	2.142931	1.670836	-0.01967627	1.458748
79_negative_regulator_chr2_203294001_203294201:NRF1_16_b413501	0.8218105	4.463486	-0.01967627	-0.01967627	-0.01967627	-0.01967627	1.399934	2.912102	-0.01967627	-0.01967627	-0.01967627	1.206729
79_negative_regulator_chr2_203294001_203294201:NRF1_16_b413502	-0.01967627	0.4612564	-0.01967627	-0.01967627	-0.01967627	-0.01967627	-0.01967627	-0.01967627	-0.01967627	-0.01967627	-0.01967627	-0.01967627
79_negative_regulator_chr2_203294001_203294201:NRF1_16_b413580	-0.01967627	-0.01967627	-0.01967627	-0.01967627	-0.01967627	-0.01967627	1.154314	-0.01967627	-0.01967627	1.204752	-0.01967627	1.206729
79_negative_regulator_chr2_203294001_203294201:NRF1_16_b413997	-0.01967627	-0.01967627	-0.01967627	0.4882348	-0.01967627	-0.01967627	-0.01967627	-0.01967627	-0.01967627	-0.01967627	-0.01967627	-0.01967627
79_negative_regulator_chr2_203294001_203294201:NRF1_16_b414243	-0.01967627	-0.01967627	-0.01967627	-0.01967627	-0.01967627	-0.01967627	0.85812	2.023051	-0.01967627	1.670836	-0.01967627	-0.01967627
79_negative_regulator_chr2_203294001_203294201:NRF1_16_b416921	-0.01967627	-0.01967627	-0.01967627	-0.01967627	-0.01967627	-0.01967627	0.4849778	-0.01967627	-0.01967627	-0.01967627	-0.01967627	-0.01967627
79_negative_regulator_chr2_203294001_203294201:NRF1_16_b416922	0.4615688	1.554778	1.104142	-0.01967627	-0.01967627	1.743109	2.355455	0.8122488	1.76024	-0.01967627	1.389582	-0.01967627
79_negative_regulator_chr2_203294001_203294201:NRF1_16_b417009	-0.01967627	2.930041	-0.01967627	-0.01967627	-0.01967627	-0.01967627	2.234025	1.541111	2.445097	-0.01967627	1.389582	0.901167
79_negative_regulator_chr2_203294001_203294201:NRF1_16_b417017	-0.01967627	0.4612564	-0.01967627	-0.01967627	-0.01967627	-0.01967627	-0.01967627	-0.01967627	-0.01967627	-0.01967627	-0.01967627	-0.01967627
79_negative_regulator_chr2_203294001_203294201:NRF1_16_b417060	-0.01967627	-0.01967627	-0.01967627	-0.01967627	2.750895	-0.01967627	0.4849778	1.541111	-0.01967627	-0.01967627	3.059621	-0.01967627
79_negative_regulator_chr2_203294001_203294201:NRF1_16_b417738	-0.01967627	-0.01967627	-0.01967627	-0.01967627	-0.01967627	-0.01967627	0.4849778	-0.01967627	-0.01967627	-0.01967627	-0.01967627	-0.01967627
79_negative_regulator_chr2_203294001_203294201:NRF1_16_b4196	-0.01967627	-0.01967627	0.4585984	2.476501	-0.01967627	-0.01967627	-0.01967627	1.098078	-0.01967627	1.670836	0.4801073	-0.01967627
79_negative_regulator_chr2_203294001_203294201:NRF1_16_b419917	-0.01967627	0.8213237	1.104142	-0.01967627	-0.01967627	-0.01967627	-0.01967627	2.486305	-0.01967627	-0.01967627	1.145113	-0.01967627
79_negative_regulator_chr2_203294001_203294201:NRF1_16_b420240	0.8218105	0.8213237	1.104142	-0.01967627	-0.01967627	-0.01967627	1.154314	2.273192	2.445097	-0.01967627	-0.01967627	-0.01967627
79_negative_regulator_chr2_203294001_203294201:NRF1_16_b420296	-0.01967627	-0.01967627	-0.01967627	-0.01967627	-0.01967627	-0.01967627	-0.01967627	-0.01967627	-0.01967627	-0.01967627	-0.01967627	-0.01967627
79_negative_regulator_chr2_203294001_203294201:NRF1_16_b420521	0.4615688	2.400429	-0.01967627	1.617214	1.393884	1.562689	-0.01967627	1.541111	1.76024	-0.01967627	1.598566	-0.01967627
79_negative_regulator_chr2_203294001_203294201:NRF1_16_b420617	-0.01967627	-0.01967627	-0.01967627	-0.01967627	-0.01967627	-0.01967627	-0.01967627	-0.01967627	-0.01967627	0.5119349	-0.01967627	-0.01967627
79_negative_regulator_chr2_203294001_203294201:NRF1_16_b421546	1.55551	-0.01967627	-0.01967627	-0.01967627	0.8537184	-0.01967627	0.4849778	-0.01967627	-0.01967627	-0.01967627	-0.01967627	-0.01967627
79_negative_regulator_chr2_203294001_203294201:NRF1_16_b421768	-0.01967627	1.109235	-0.01967627	-0.01967627	-0.01967627	-0.01967627	2.234025	0.8122488	1.433771	-0.01967627	2.453855	-0.01967627
79_negative_regulator_chr2_203294001_203294201:NRF1_16_b422110	-0.01967627	-0.01967627	-0.01967627	-0.01967627	-0.01967627	-0.01967627	-0.01967627	-0.01967627	-0.01967627	0.5119349	-0.01967627	-0.01967627
79_negative_regulator_chr2_203294001_203294201:NRF1_16_b422156	2.504231	0.8213237	1.728124	-0.01967627	-0.01967627	0.4646382	0.85812	-0.01967627	2.840098	-0.01967627	1.598566	-0.01967627
79_negative_regulator_chr2_203294001_203294201:NRF1_16_b422336	-0.01967627	-0.01967627	-0.01967627	-0.01967627	-0.01967627	-0.01967627	-0.01967627	0.4554392	-0.01967627	-0.01967627	-0.01967627	-0.01967627
79_negative_regulator_chr2_203294001_203294201:NRF1_16_b422542	1.109833	-0.01967627	-0.01967627	2.242729	2.660152	-0.01967627	1.154314	0.8122488	2.694805	0.8995381	1.598566	2.025164
79_negative_regulator_chr2_203294001_203294201:NRF1_16_b42266	-0.01967627	1.894704	-0.01967627	-0.01967627	-0.01967627	-0.01967627	0.4849778	0.8122488	0.7419889	-0.01967627	-0.01967627	-0.01967627
79_negative_regulator_chr2_203294001_203294201:NRF1_16_b422661	-0.01967627	-0.01967627	2.031561	1.160452	2.916867	-0.01967627	1.792904	2.153536	2.026294	-0.01967627	1.943061	-0.01967627
79_negative_regulator_chr2_203294001_203294201:NRF1_16_b422796	-0.01967627	2.930041	-0.01967627	0.8631463	0.8537184	-0.01967627	1.792904	2.153536	2.026294	-0.01967627	1.389582	-0.01967627
79_negative_regulator_chr2_203294001_203294201:NRF1_16_b422907	-0.01967627	1.349138	2.591495	-0.01967627	2.226385	-0.01967627	3.551802	2.023051	1.011133	2.17073	-0.01967627	0.5130006
79_negative_regulator_chr2_203294001_203294201:NRF1_16_b422917	-0.01967627	-0.01967627	-0.01967627	-0.01967627	-0.01967627	-0.01967627	-0.01967627	-0.01967627	1.011133	-0.01967627	-0.01967627	-0.01967627
79_negative_regulator_chr2_203294001_203294201:NRF1_16_b423103	1.109833	3.983434	-0.01967627	-0.01967627	1.603217	-0.01967627	1.154314	1.720248	2.694805	1.456535	2.088685	-0.01967627
79_negative_regulator_chr2_203294001_203294201:NRF1_16_b423225	-0.01967627	-0.01967627	3.12788	-0.01967627	-0.01967627	0.4646382	1.399934	1.098078	0.7419889	-0.01967627	1.781072	-0.01967627
79_negative_regulator_chr2_203294001_203294201:NRF1_16_b423226	-0.01967627	-0.01967627	-0.01967627	-0.01967627	-0.01967627	-0.01967627	-0.01967627	-0.01967627	0.4108479	-0.01967627	-0.01967627	-0.01967627
79_negative_regulator_chr2_203294001_203294201:NRF1_16_b423965	-0.01967627	-0.01967627	-0.01967627	-0.01967627	-0.01967627	1.115703	2.101427	-0.01967627	-0.01967627	-0.01967627	1.389582	-0.01967627
79_negative_regulator_chr2_203294001_203294201:NRF1_16_b424318	1.895514	2.930041	-0.01967627	-0.01967627	-0.01967627	-0.01967627	2.57138	2.023051	2.907602	-0.01967627	1.598566	0.901167
79_negative_regulator_chr2_203294001_203294201:NRF1_16_b424658	-0.01967627	-0.01967627	-0.01967627	-0.01967627	-0.01967627	-0.01967627	-0.01967627	1.541111	1.899391	1.670836	-0.01967627	1.206729
79_negative_regulator_chr2_203294001_203294201:NRF1_16_b425106	-0.01967627	0.8213237	-0.01967627	2.677623	-0.01967627	-0.01967627	1.399934	2.023051	2.351235	-0.01967627	2.088685	-0.01967627
79_negative_regulator_chr2_203294001_203294201:NRF1_16_b425138	1.55551	1.109235	0.4585984	-0.01967627	-0.01967627	-0.01967627	1.399934	1.541111	2.250839	1.204752	-0.01967627	-0.01967627
79_negative_regulator_chr2_203294001_203294201:NRF1_16_b425139	-0.01967627	-0.01967627	-0.01967627	-0.01967627	-0.01967627	-0.01967627	-0.01967627	-0.01967627	-0.01967627	-0.01967627	-0.01967627	-0.01967627
79_negative_regulator_chr2_203294001_203294201:NRF1_16_b425469	1.55551	2.038697	0.8171798	1.160452	1.78599	-0.01967627	2.234025	0.8122488	1.011133	-0.01967627	0.4801073	-0.01967627
79_negative_regulator_chr2_203294001_203294201:NRF1_16_b425699	3.373019	1.554778	0.4585984	-0.01967627	-0.01967627	-0.01967627	3.500064	1.541111	1.433771	2.17073	1.943061	2.649198
79_negative_regulator_chr2_203294001_203294201:NRF1_16_b425878	-0.01967627	2.400429	1.728124	-0.01967627	-0.01967627	1.743109	1.792904	1.541111	2.907602	0.8995381	-0.01967627	-0.01967627
79_negative_regulator_chr2_203294001_203294201:NRF1_16_b425920	-0.01967627	1.73473	1.104142	-0.01967627	-0.01967627	-0.01967627	1.792904	2.67195	1.237873	-0.01967627	1.943061	-0.01967627
79_negative_regulator_chr2_203294001_203294201:NRF1_16_b426381	1.109833	3.983434	-0.01967627	-0.01967627	-0.01967627	0.4646382	1.609758	0.8122488	0.7419889	0.5119349	1.598566	2.838812
79_negative_regulator_chr2_203294001_203294201:NRF1_16_b426422	-0.01967627	0.4612564	1.728124	1.406835	-0.01967627	1.115703	2.467454	3.298015	2.026294	2.17073	0.4801073	1.458748
79_negative_regulator_chr2_203294001_203294201:NRF1_16_b426519	1.109833	-0.01967627	-0.01967627	-0.01967627	-0.01967627	-0.01967627	-0.01967627	-0.01967627	-0.01967627	-0.01967627	-0.01967627	-0.01967627
79_negative_regulator_chr2_203294001_203294201:NRF1_16_b426535	-0.01967627	-0.01967627	-0.01967627	-0.01967627	-0.01967627	-0.01967627	-0.01967627	0.4554392	-0.01967627	-0.01967627	-0.01967627	-0.01967627
79_negative_regulator_chr2_203294001_203294201:NRF1_16_b426692	-0.01967627	0.4612564	-0.01967627	-0.01967627	-0.01967627	-0.01967627	2.234025	0.4554392	1.76024	1.204752	-0.01967627	0.5130006
79_negative_regulator_chr2_203294001_203294201:NRF1_16_b427362	-0.01967627	-0.01967627	-0.01967627	-0.01967627	-0.01967627	-0.01967627	0.4849778	-0.01967627	-0.01967627	-0.01967627	0.4801073	-0.01967627
79_negative_regulator_chr2_203294001_203294201:NRF1_16_b427435	-0.01967627	-0.01967627	-0.01967627	-0.01967627	-0.01967627	-0.01967627	-0.01967627	0.4554392	-0.01967627	-0.01967627	-0.01967627	-0.01967627
79_negative_regulator_chr2_203294001_203294201:NRF1_16_b427972	0.8218105	0.8213237	-0.01967627	-0.01967627	-0.01967627	0.8265899	0.4849778	-0.01967627	1.237873	2.305101	0.850592	-0.01967627
79_negative_regulator_chr2_203294001_203294201:NRF1_16_b428221	-0.01967627	-0.01967627	-0.01967627	-0.01967627	-0.01967627	0.4646382	-0.01967627	-0.01967627	-0.01967627	-0.01967627	-0.01967627	-0.01967627
79_negative_regulator_chr2_203294001_203294201:NRF1_16_b428443	-0.01967627	-0.01967627	-0.01967627	0.4882348	-0.01967627	-0.01967627	-0.01967627	-0.01967627	-0.01967627	-0.01967627	-0.01967627	-0.01967627
79_negative_regulator_chr2_203294001_203294201:NRF1_16_b428862	-0.01967627	1.73473	-0.01967627	1.406835	-0.01967627	-0.01967627	-0.01967627	-0.01967627	1.237873	1.670836	-0.01967627	-0.01967627
79_negative_regulator_chr2_203294001_203294201:NRF1_16_b430404	-0.01967627	2.854202	2.162282	-0.01967627	-0.01967627	-0.01967627	2.101427	1.541111	1.899391	-0.01967627	-0.01967627	-0.01967627
79_negative_regulator_chr2_203294001_203294201:NRF1_16_b4308	-0.01967627	-0.01967627	1.104142	-0.01967627	-0.01967627	2.513152	-0.01967627	1.336534	2.026294	-0.01967627	-0.01967627	0.901167
79_negative_regulator_chr2_203294001_203294201:NRF1_16_b430826	-0.01967627	-0.01967627	-0.01967627	-0.01967627	-0.01967627	-0.01967627	-0.01967627	2.023051	0.4108479	-0.01967627	-0.01967627	-0.01967627
79_negative_regulator_chr2_203294001_203294201:NRF1_16_b430882	1.895514	2.400429	-0.01967627	1.617214	-0.01967627	-0.01967627	1.792904	-0.01967627	1.011133	-0.01967627	2.220947	-0.01967627
79_negative_regulator_chr2_203294001_203294201:NRF1_16_b431690	-0.01967627	-0.01967627	0.8171798	-0.01967627	0.8537184	-0.01967627	0.4849778	-0.01967627	1.433771	-0.01967627	-0.01967627	-0.01967627
79_negative_regulator_chr2_203294001_203294201:NRF1_16_b431739	1.349813	1.73473	3.468324	1.406835	-0.01967627	2.864479	2.467454	0.4554392	0.4108479	2.428016	1.598566	1.458748
79_negative_regulator_chr2_203294001_203294201:NRF1_16_b431778	-0.01967627	-0.01967627	2.392792	-0.01967627	0.8537184	-0.01967627	0.85812	1.098078	1.60622	-0.01967627	-0.01967627	-0.01967627
79_negative_regulator_chr2_203294001_203294201:NRF1_16_b431963	-0.01967627	0.4612564	-0.01967627	-0.01967627	-0.01967627	-0.01967627	-0.01967627	0.4554392	-0.01967627	-0.01967627	-0.01967627	-0.01967627
79_negative_regulator_chr2_203294001_203294201:NRF1_16_b431978	-0.01967627	1.554778	0.4585984	2.934862	-0.01967627	4.254613	0.4849778	1.541111	2.351235	3.003345	0.850592	1.206729
79_negative_regulator_chr2_203294001_203294201:NRF1_16_b432964	-0.01967627	1.109235	3.901642	2.580564	2.459509	0.8265899	1.955397	2.38368	2.250839	0.5119349	3.25742	2.747118
79_negative_regulator_chr2_203294001_203294201:NRF1_16_b433023	1.109833	-0.01967627	1.728124	-0.01967627	-0.01967627	-0.01967627	1.399934	3.353374	2.026294	1.670836	0.4801073	-0.01967627
79_negative_regulator_chr2_203294001_203294201:NRF1_16_b433025	-0.01967627	-0.01967627	1.104142	-0.01967627	-0.01967627	1.115703	-0.01967627	2.153536	1.237873	-0.01967627	1.145113	1.859898
79_negative_regulator_chr2_203294001_203294201:NRF1_16_b433060	2.290512	-0.01967627	1.104142	-0.01967627	-0.01967627	1.356438	2.234025	1.098078	2.026294	1.456535	2.088685	3.292439
79_negative_regulator_chr2_203294001_203294201:NRF1_16_b433462	-0.01967627	1.109235	-0.01967627	-0.01967627	-0.01967627	-0.01967627	-0.01967627	2.273192	0.7419889	-0.01967627	-0.01967627	-0.01967627
79_negative_regulator_chr2_203294001_203294201:NRF1_16_b433882	-0.01967627	-0.01967627	-0.01967627	-0.01967627	-0.01967627	-0.01967627	1.154314	-0.01967627	1.60622	0.8995381	0.4801073	-0.01967627
79_negative_regulator_chr2_203294001_203294201:NRF1_16_b434003	-0.01967627	-0.01967627	1.728124	-0.01967627	-0.01967627	-0.01967627	0.85812	1.336534	1.76024	1.456535	0.850592	1.859898
79_negative_regulator_chr2_203294001_203294201:NRF1_16_b434279	-0.01967627	2.689402	-0.01967627	-0.01967627	-0.01967627	-0.01967627	2.101427	2.153536	1.60622	1.670836	0.4801073	-0.01967627
79_negative_regulator_chr2_203294001_203294201:NRF1_16_b434300	1.349813	-0.01967627	1.887806	-0.01967627	-0.01967627	-0.01967627	1.154314	1.879579	0.7419889	-0.01967627	-0.01967627	-0.01967627
79_negative_regulator_chr2_203294001_203294201:NRF1_16_b43476	1.349813	0.4612564	1.548542	-0.01967627	0.8537184	-0.01967627	0.85812	1.720248	2.142931	-0.01967627	-0.01967627	1.859898
79_negative_regulator_chr2_203294001_203294201:NRF1_16_b43490	-0.01967627	-0.01967627	-0.01967627	-0.01967627	-0.01967627	-0.01967627	-0.01967627	-0.01967627	-0.01967627	-0.01967627	1.145113	-0.01967627
79_negative_regulator_chr2_203294001_203294201:NRF1_16_b43537	-0.01967627	-0.01967627	-0.01967627	-0.01967627	-0.01967627	-0.01967627	-0.01967627	-0.01967627	-0.01967627	-0.01967627	-0.01967627	-0.01967627
79_negative_regulator_chr2_203294001_203294201:NRF1_16_b435598	-0.01967627	-0.01967627	-0.01967627	2.476501	-0.01967627	-0.01967627	1.609758	-0.01967627	-0.01967627	-0.01967627	-0.01967627	-0.01967627
79_negative_regulator_chr2_203294001_203294201:NRF1_16_b436052	-0.01967627	-0.01967627	-0.01967627	-0.01967627	2.226385	-0.01967627	-0.01967627	0.8122488	2.026294	0.5119349	-0.01967627	-0.01967627
79_negative_regulator_chr2_203294001_203294201:NRF1_16_b436309	2.290512	-0.01967627	1.548542	-0.01967627	-0.01967627	-0.01967627	-0.01967627	-0.01967627	0.7419889	-0.01967627	-0.01967627	-0.01967627
79_negative_regulator_chr2_203294001_203294201:NRF1_16_b436312	-0.01967627	-0.01967627	-0.01967627	-0.01967627	-0.01967627	-0.01967627	-0.01967627	-0.01967627	-0.01967627	-0.01967627	-0.01967627	-0.01967627
79_negative_regulator_chr2_203294001_203294201:NRF1_16_b436340	-0.01967627	-0.01967627	0.4585984	-0.01967627	-0.01967627	0.4646382	-0.01967627	-0.01967627	-0.01967627	-0.01967627	-0.01967627	-0.01967627
79_negative_regulator_chr2_203294001_203294201:NRF1_16_b436523	1.109833	3.574643	-0.01967627	-0.01967627	-0.01967627	-0.01967627	1.609758	2.153536	1.76024	1.456535	-0.01967627	0.901167
79_negative_regulator_chr2_203294001_203294201:NRF1_16_b436524	-0.01967627	-0.01967627	-0.01967627	-0.01967627	-0.01967627	-0.01967627	-0.01967627	-0.01967627	-0.01967627	0.5119349	-0.01967627	-0.01967627
79_negative_regulator_chr2_203294001_203294201:NRF1_16_b436529	-0.01967627	0.4612564	-0.01967627	-0.01967627	-0.01967627	-0.01967627	-0.01967627	-0.01967627	-0.01967627	-0.01967627	-0.01967627	-0.01967627
79_negative_regulator_chr2_203294001_203294201:NRF1_16_b436734	-0.01967627	-0.01967627	-0.01967627	-0.01967627	-0.01967627	-0.01967627	-0.01967627	1.336534	1.011133	-0.01967627	-0.01967627	-0.01967627
79_negative_regulator_chr2_203294001_203294201:NRF1_16_b437117	2.290512	2.289633	1.728124	-0.01967627	2.347651	1.562689	2.844608	3.117924	2.840098	-0.01967627	2.088685	-0.01967627
79_negative_regulator_chr2_203294001_203294201:NRF1_16_b437418	1.55551	-0.01967627	-0.01967627	-0.01967627	0.8537184	-0.01967627	1.955397	1.098078	1.433771	2.428016	1.598566	1.458748
79_negative_regulator_chr2_203294001_203294201:NRF1_16_b438216	-0.01967627	-0.01967627	-0.01967627	-0.01967627	-0.01967627	-0.01967627	-0.01967627	-0.01967627	0.4108479	-0.01967627	-0.01967627	-0.01967627
79_negative_regulator_chr2_203294001_203294201:NRF1_16_b438504	-0.01967627	-0.01967627	-0.01967627	-0.01967627	-0.01967627	-0.01967627	-0.01967627	-0.01967627	-0.01967627	-0.01967627	0.4801073	-0.01967627
79_negative_regulator_chr2_203294001_203294201:NRF1_16_b438505	1.735505	2.038697	-0.01967627	1.406835	-0.01967627	-0.01967627	2.101427	1.098078	1.237873	-0.01967627	0.850592	-0.01967627
79_negative_regulator_chr2_203294001_203294201:NRF1_16_b439239	-0.01967627	-0.01967627	-0.01967627	-0.01967627	0.4821289	-0.01967627	-0.01967627	-0.01967627	0.4108479	-0.01967627	-0.01967627	-0.01967627
79_negative_regulator_chr2_203294001_203294201:NRF1_16_b439240	-0.01967627	1.554778	-0.01967627	-0.01967627	1.603217	-0.01967627	0.4849778	0.8122488	2.533223	-0.01967627	2.220947	-0.01967627
79_negative_regulator_chr2_203294001_203294201:NRF1_16_b439500	-0.01967627	2.038697	1.343387	-0.01967627	-0.01967627	2.178909	-0.01967627	1.879579	2.351235	0.5119349	1.145113	1.458748
79_negative_regulator_chr2_203294001_203294201:NRF1_16_b440019	0.4615688	-0.01967627	-0.01967627	-0.01967627	-0.01967627	-0.01967627	-0.01967627	-0.01967627	-0.01967627	-0.01967627	-0.01967627	-0.01967627
79_negative_regulator_chr2_203294001_203294201:NRF1_16_b440052	-0.01967627	-0.01967627	-0.01967627	-0.01967627	-0.01967627	-0.01967627	-0.01967627	-0.01967627	0.4108479	-0.01967627	-0.01967627	-0.01967627
79_negative_regulator_chr2_203294001_203294201:NRF1_16_b440272	-0.01967627	-0.01967627	0.8171798	-0.01967627	-0.01967627	-0.01967627	1.399934	0.4554392	-0.01967627	-0.01967627	0.4801073	-0.01967627
79_negative_regulator_chr2_203294001_203294201:NRF1_16_b44034	2.401325	1.554778	1.887806	-0.01967627	-0.01967627	-0.01967627	0.85812	2.38368	0.7419889	2.17073	-0.01967627	-0.01967627
79_negative_regulator_chr2_203294001_203294201:NRF1_16_b44074	-0.01967627	1.349138	0.8171798	-0.01967627	-0.01967627	-0.01967627	3.390666	2.836408	1.899391	-0.01967627	0.4801073	-0.01967627
79_negative_regulator_chr2_203294001_203294201:NRF1_16_b441143	-0.01967627	-0.01967627	-0.01967627	-0.01967627	-0.01967627	-0.01967627	0.4849778	-0.01967627	-0.01967627	-0.01967627	-0.01967627	-0.01967627
79_negative_regulator_chr2_203294001_203294201:NRF1_16_b441144	-0.01967627	-0.01967627	-0.01967627	0.4882348	-0.01967627	-0.01967627	-0.01967627	-0.01967627	-0.01967627	-0.01967627	-0.01967627	-0.01967627
79_negative_regulator_chr2_203294001_203294201:NRF1_16_b441145	1.895514	1.109235	1.887806	1.96361	-0.01967627	-0.01967627	2.844608	1.541111	2.445097	0.5119349	-0.01967627	-0.01967627
79_negative_regulator_chr2_203294001_203294201:NRF1_16_b441146	0.4615688	-0.01967627	0.4585984	-0.01967627	-0.01967627	-0.01967627	-0.01967627	-0.01967627	-0.01967627	-0.01967627	-0.01967627	-0.01967627
79_negative_regulator_chr2_203294001_203294201:NRF1_16_b44130	-0.01967627	-0.01967627	-0.01967627	-0.01967627	-0.01967627	-0.01967627	-0.01967627	0.4554392	-0.01967627	-0.01967627	-0.01967627	-0.01967627
79_negative_regulator_chr2_203294001_203294201:NRF1_16_b442045	-0.01967627	-0.01967627	-0.01967627	-0.01967627	-0.01967627	2.299135	1.154314	1.336534	1.60622	0.8995381	-0.01967627	-0.01967627
79_negative_regulator_chr2_203294001_203294201:NRF1_16_b442065	-0.01967627	0.4612564	-0.01967627	-0.01967627	-0.01967627	-0.01967627	-0.01967627	-0.01967627	-0.01967627	-0.01967627	-0.01967627	-0.01967627
79_negative_regulator_chr2_203294001_203294201:NRF1_16_b442406	-0.01967627	1.109235	1.104142	-0.01967627	1.148935	-0.01967627	1.609758	0.4554392	2.142931	-0.01967627	-0.01967627	-0.01967627
79_negative_regulator_chr2_203294001_203294201:NRF1_16_b442408	1.55551	-0.01967627	-0.01967627	-0.01967627	0.8537184	-0.01967627	2.467454	1.541111	1.899391	2.428016	-0.01967627	0.5130006
79_negative_regulator_chr2_203294001_203294201:NRF1_16_b442409	-0.01967627	-0.01967627	-0.01967627	-0.01967627	-0.01967627	-0.01967627	0.4849778	-0.01967627	-0.01967627	-0.01967627	-0.01967627	-0.01967627
79_negative_regulator_chr2_203294001_203294201:NRF1_16_b442516	-0.01967627	-0.01967627	-0.01967627	-0.01967627	-0.01967627	-0.01967627	-0.01967627	-0.01967627	0.4108479	-0.01967627	-0.01967627	-0.01967627
79_negative_regulator_chr2_203294001_203294201:NRF1_16_b442570	2.170474	1.109235	-0.01967627	-0.01967627	2.836266	-0.01967627	2.234025	1.336534	1.237873	-0.01967627	1.145113	-0.01967627
79_negative_regulator_chr2_203294001_203294201:NRF1_16_b442571	0.4615688	-0.01967627	-0.01967627	-0.01967627	-0.01967627	-0.01967627	-0.01967627	-0.01967627	-0.01967627	-0.01967627	-0.01967627	-0.01967627
79_negative_regulator_chr2_203294001_203294201:NRF1_16_b442829	-0.01967627	-0.01967627	-0.01967627	1.160452	-0.01967627	-0.01967627	-0.01967627	2.153536	-0.01967627	-0.01967627	1.389582	0.901167
79_negative_regulator_chr2_203294001_203294201:NRF1_16_b44316	-0.01967627	-0.01967627	-0.01967627	0.4882348	-0.01967627	-0.01967627	-0.01967627	0.4554392	-0.01967627	1.857383	-0.01967627	-0.01967627
79_negative_regulator_chr2_203294001_203294201:NRF1_16_b443352	2.504231	-0.01967627	1.548542	-0.01967627	-0.01967627	-0.01967627	-0.01967627	2.153536	0.4108479	-0.01967627	-0.01967627	2.173429
79_negative_regulator_chr2_203294001_203294201:NRF1_16_b443557	0.4615688	-0.01967627	-0.01967627	-0.01967627	-0.01967627	-0.01967627	-0.01967627	-0.01967627	-0.01967627	-0.01967627	-0.01967627	-0.01967627
79_negative_regulator_chr2_203294001_203294201:NRF1_16_b444031	-0.01967627	-0.01967627	-0.01967627	-0.01967627	-0.01967627	-0.01967627	-0.01967627	-0.01967627	-0.01967627	-0.01967627	-0.01967627	-0.01967627
79_negative_regulator_chr2_203294001_203294201:NRF1_16_b444032	-0.01967627	-0.01967627	-0.01967627	-0.01967627	-0.01967627	-0.01967627	-0.01967627	-0.01967627	0.7419889	-0.01967627	-0.01967627	-0.01967627
79_negative_regulator_chr2_203294001_203294201:NRF1_16_b444071	0.4615688	0.8213237	-0.01967627	2.109909	-0.01967627	-0.01967627	1.154314	-0.01967627	0.7419889	-0.01967627	-0.01967627	0.901167
79_negative_regulator_chr2_203294001_203294201:NRF1_16_b444257	-0.01967627	-0.01967627	-0.01967627	-0.01967627	-0.01967627	-0.01967627	2.101427	-0.01967627	1.011133	-0.01967627	-0.01967627	0.5130006
79_negative_regulator_chr2_203294001_203294201:NRF1_16_b444687	-0.01967627	-0.01967627	-0.01967627	-0.01967627	-0.01967627	-0.01967627	-0.01967627	0.8122488	-0.01967627	-0.01967627	-0.01967627	-0.01967627
79_negative_regulator_chr2_203294001_203294201:NRF1_16_b444772	-0.01967627	-0.01967627	-0.01967627	-0.01967627	-0.01967627	-0.01967627	-0.01967627	3.117924	-0.01967627	-0.01967627	-0.01967627	-0.01967627
79_negative_regulator_chr2_203294001_203294201:NRF1_16_b445205	2.039535	2.503321	3.308121	-0.01967627	2.226385	-0.01967627	2.467454	3.891158	2.533223	1.204752	1.781072	2.838812
79_negative_regulator_chr2_203294001_203294201:NRF1_16_b44522	1.55551	-0.01967627	-0.01967627	-0.01967627	-0.01967627	-0.01967627	-0.01967627	1.541111	-0.01967627	-0.01967627	-0.01967627	-0.01967627
79_negative_regulator_chr2_203294001_203294201:NRF1_16_b44524	-0.01967627	-0.01967627	-0.01967627	-0.01967627	-0.01967627	-0.01967627	-0.01967627	0.4554392	-0.01967627	-0.01967627	-0.01967627	-0.01967627
79_negative_regulator_chr2_203294001_203294201:NRF1_16_b445569	-0.01967627	-0.01967627	-0.01967627	-0.01967627	0.8537184	0.4646382	-0.01967627	-0.01967627	-0.01967627	-0.01967627	-0.01967627	-0.01967627
79_negative_regulator_chr2_203294001_203294201:NRF1_16_b445716	-0.01967627	0.4612564	-0.01967627	-0.01967627	-0.01967627	-0.01967627	-0.01967627	0.4554392	-0.01967627	-0.01967627	-0.01967627	-0.01967627
79_negative_regulator_chr2_203294001_203294201:NRF1_16_b445717	-0.01967627	-0.01967627	-0.01967627	0.4882348	0.4821289	-0.01967627	-0.01967627	-0.01967627	-0.01967627	-0.01967627	-0.01967627	-0.01967627
79_negative_regulator_chr2_203294001_203294201:NRF1_16_b445718	-0.01967627	0.8213237	-0.01967627	2.242729	2.660152	-0.01967627	1.609758	1.336534	1.011133	1.670836	-0.01967627	1.458748
79_negative_regulator_chr2_203294001_203294201:NRF1_16_b445994	-0.01967627	-0.01967627	1.104142	2.109909	-0.01967627	-0.01967627	-0.01967627	0.8122488	0.4108479	-0.01967627	-0.01967627	-0.01967627
79_negative_regulator_chr2_203294001_203294201:NRF1_16_b446013	-0.01967627	-0.01967627	-0.01967627	-0.01967627	-0.01967627	-0.01967627	1.399934	-0.01967627	1.011133	-0.01967627	-0.01967627	1.458748
79_negative_regulator_chr2_203294001_203294201:NRF1_16_b446178	0.4615688	-0.01967627	-0.01967627	-0.01967627	-0.01967627	-0.01967627	-0.01967627	-0.01967627	-0.01967627	-0.01967627	-0.01967627	-0.01967627
79_negative_regulator_chr2_203294001_203294201:NRF1_16_b4463	-0.01967627	1.109235	1.887806	-0.01967627	-0.01967627	-0.01967627	1.609758	-0.01967627	2.142931	-0.01967627	1.943061	-0.01967627
79_negative_regulator_chr2_203294001_203294201:NRF1_16_b446338	-0.01967627	-0.01967627	-0.01967627	0.4882348	-0.01967627	-0.01967627	-0.01967627	-0.01967627	-0.01967627	-0.01967627	-0.01967627	-0.01967627
79_negative_regulator_chr2_203294001_203294201:NRF1_16_b446409	-0.01967627	-0.01967627	-0.01967627	-0.01967627	-0.01967627	-0.01967627	-0.01967627	-0.01967627	-0.01967627	-0.01967627	-0.01967627	-0.01967627
79_negative_regulator_chr2_203294001_203294201:NRF1_16_b446446	-0.01967627	-0.01967627	-0.01967627	-0.01967627	0.4821289	-0.01967627	-0.01967627	0.4554392	-0.01967627	-0.01967627	-0.01967627	-0.01967627
79_negative_regulator_chr2_203294001_203294201:NRF1_16_b446447	1.349813	1.554778	2.031561	-0.01967627	1.948189	-0.01967627	0.85812	1.336534	1.433771	1.204752	1.389582	1.673221
79_negative_regulator_chr2_203294001_203294201:NRF1_16_b446785	-0.01967627	-0.01967627	-0.01967627	0.8631463	-0.01967627	-0.01967627	-0.01967627	-0.01967627	-0.01967627	-0.01967627	0.4801073	-0.01967627
79_negative_regulator_chr2_203294001_203294201:NRF1_16_b446787	-0.01967627	-0.01967627	-0.01967627	2.677623	-0.01967627	1.356438	-0.01967627	1.720248	1.433771	-0.01967627	2.654336	1.206729
79_negative_regulator_chr2_203294001_203294201:NRF1_16_b446903	-0.01967627	-0.01967627	-0.01967627	-0.01967627	-0.01967627	-0.01967627	-0.01967627	-0.01967627	1.433771	-0.01967627	-0.01967627	-0.01967627
79_negative_regulator_chr2_203294001_203294201:NRF1_16_b447277	0.4615688	-0.01967627	3.062423	0.4882348	1.603217	-0.01967627	0.85812	-0.01967627	0.4108479	-0.01967627	-0.01967627	-0.01967627
79_negative_regulator_chr2_203294001_203294201:NRF1_16_b447278	-0.01967627	-0.01967627	0.8171798	-0.01967627	-0.01967627	-0.01967627	-0.01967627	-0.01967627	-0.01967627	-0.01967627	-0.01967627	-0.01967627
79_negative_regulator_chr2_203294001_203294201:NRF1_16_b44728	4.053965	1.554778	-0.01967627	-0.01967627	-0.01967627	1.356438	0.4849778	1.098078	2.533223	1.456535	-0.01967627	0.901167
79_negative_regulator_chr2_203294001_203294201:NRF1_16_b447394	2.690336	-0.01967627	1.104142	-0.01967627	2.347651	1.903453	2.101427	2.582111	1.433771	2.428016	-0.01967627	1.673221
79_negative_regulator_chr2_203294001_203294201:NRF1_16_b447488	-0.01967627	1.73473	4.292675	1.800784	-0.01967627	0.8265899	1.399934	1.541111	-0.01967627	-0.01967627	1.389582	1.673221
79_negative_regulator_chr2_203294001_203294201:NRF1_16_b447969	-0.01967627	-0.01967627	-0.01967627	-0.01967627	-0.01967627	-0.01967627	-0.01967627	-0.01967627	0.4108479	-0.01967627	-0.01967627	-0.01967627
79_negative_regulator_chr2_203294001_203294201:NRF1_16_b448080	-0.01967627	-0.01967627	1.104142	-0.01967627	-0.01967627	-0.01967627	-0.01967627	-0.01967627	0.4108479	3.289333	-0.01967627	0.901167
79_negative_regulator_chr2_203294001_203294201:NRF1_16_b449006	-0.01967627	-0.01967627	2.282136	1.160452	-0.01967627	-0.01967627	-0.01967627	1.098078	1.237873	-0.01967627	1.389582	2.649198
79_negative_regulator_chr2_203294001_203294201:NRF1_16_b449034	-0.01967627	-0.01967627	-0.01967627	-0.01967627	1.148935	-0.01967627	1.154314	-0.01967627	0.7419889	-0.01967627	-0.01967627	-0.01967627
79_negative_regulator_chr2_203294001_203294201:NRF1_16_b449376	-0.01967627	-0.01967627	1.548542	-0.01967627	-0.01967627	-0.01967627	-0.01967627	1.541111	1.433771	-0.01967627	-0.01967627	1.458748
79_negative_regulator_chr2_203294001_203294201:NRF1_16_b449454	0.4615688	-0.01967627	-0.01967627	2.109909	-0.01967627	-0.01967627	1.792904	0.4554392	-0.01967627	-0.01967627	-0.01967627	1.673221
79_negative_regulator_chr2_203294001_203294201:NRF1_16_b449696	0.8218105	-0.01967627	-0.01967627	3.561884	2.563316	-0.01967627	1.955397	1.336534	2.142931	-0.01967627	2.220947	1.458748
79_negative_regulator_chr2_203294001_203294201:NRF1_16_b44974	-0.01967627	0.8213237	-0.01967627	-0.01967627	-0.01967627	1.562689	0.85812	-0.01967627	2.250839	-0.01967627	-0.01967627	1.458748
79_negative_regulator_chr2_203294001_203294201:NRF1_16_b450813	-0.01967627	-0.01967627	-0.01967627	-0.01967627	-0.01967627	-0.01967627	2.234025	0.4554392	1.433771	-0.01967627	2.453855	1.458748
79_negative_regulator_chr2_203294001_203294201:NRF1_16_b450960	-0.01967627	-0.01967627	-0.01967627	-0.01967627	-0.01967627	-0.01967627	-0.01967627	-0.01967627	-0.01967627	-0.01967627	-0.01967627	-0.01967627
79_negative_regulator_chr2_203294001_203294201:NRF1_16_b451032	-0.01967627	-0.01967627	-0.01967627	-0.01967627	-0.01967627	-0.01967627	-0.01967627	-0.01967627	-0.01967627	-0.01967627	-0.01967627	-0.01967627
79_negative_regulator_chr2_203294001_203294201:NRF1_16_b451563	-0.01967627	-0.01967627	0.8171798	-0.01967627	-0.01967627	-0.01967627	-0.01967627	-0.01967627	1.011133	-0.01967627	1.389582	-0.01967627
79_negative_regulator_chr2_203294001_203294201:NRF1_16_b451592	-0.01967627	-0.01967627	-0.01967627	0.4882348	-0.01967627	-0.01967627	-0.01967627	-0.01967627	-0.01967627	-0.01967627	-0.01967627	-0.01967627
79_negative_regulator_chr2_203294001_203294201:NRF1_16_b451918	1.109833	1.109235	2.031561	1.406835	2.226385	1.562689	2.355455	1.879579	1.237873	-0.01967627	0.4801073	-0.01967627
79_negative_regulator_chr2_203294001_203294201:NRF1_16_b452017	-0.01967627	-0.01967627	-0.01967627	-0.01967627	-0.01967627	1.356438	-0.01967627	-0.01967627	-0.01967627	-0.01967627	0.4801073	0.901167
79_negative_regulator_chr2_203294001_203294201:NRF1_16_b453308	1.109833	2.289633	1.548542	-0.01967627	-0.01967627	-0.01967627	2.668321	1.336534	2.142931	-0.01967627	-0.01967627	-0.01967627
79_negative_regulator_chr2_203294001_203294201:NRF1_16_b453347	2.401325	2.930041	2.495562	-0.01967627	0.4821289	1.743109	1.955397	2.486305	2.445097	2.022547	1.389582	-0.01967627
79_negative_regulator_chr2_203294001_203294201:NRF1_16_b453348	-0.01967627	-0.01967627	-0.01967627	-0.01967627	-0.01967627	-0.01967627	-0.01967627	-0.01967627	-0.01967627	-0.01967627	-0.01967627	-0.01967627
79_negative_regulator_chr2_203294001_203294201:NRF1_16_b454008	3.477891	1.349138	-0.01967627	0.4882348	-0.01967627	-0.01967627	1.399934	2.582111	2.616275	2.744172	-0.01967627	-0.01967627
79_negative_regulator_chr2_203294001_203294201:NRF1_16_b454371	-0.01967627	0.8213237	-0.01967627	-0.01967627	-0.01967627	-0.01967627	1.792904	0.4554392	-0.01967627	-0.01967627	-0.01967627	-0.01967627
79_negative_regulator_chr2_203294001_203294201:NRF1_16_b454982	-0.01967627	-0.01967627	1.343387	-0.01967627	-0.01967627	-0.01967627	0.4849778	-0.01967627	1.011133	-0.01967627	-0.01967627	-0.01967627
79_negative_regulator_chr2_203294001_203294201:NRF1_16_b455319	-0.01967627	-0.01967627	2.392792	-0.01967627	1.78599	-0.01967627	0.4849778	-0.01967627	-0.01967627	-0.01967627	1.145113	-0.01967627
79_negative_regulator_chr2_203294001_203294201:NRF1_16_b455406	1.349813	1.109235	-0.01967627	-0.01967627	-0.01967627	-0.01967627	-0.01967627	0.4554392	1.899391	0.8995381	-0.01967627	-0.01967627
79_negative_regulator_chr2_203294001_203294201:NRF1_16_b456365	2.170474	3.136221	-0.01967627	-0.01967627	1.148935	1.356438	2.467454	1.541111	-0.01967627	1.456535	-0.01967627	-0.01967627
79_negative_regulator_chr2_203294001_203294201:NRF1_16_b456396	1.349813	-0.01967627	1.728124	-0.01967627	-0.01967627	-0.01967627	-0.01967627	-0.01967627	1.011133	-0.01967627	-0.01967627	-0.01967627
79_negative_regulator_chr2_203294001_203294201:NRF1_16_b456781	0.8218105	-0.01967627	-0.01967627	-0.01967627	-0.01967627	-0.01967627	-0.01967627	0.4554392	-0.01967627	-0.01967627	-0.01967627	-0.01967627
79_negative_regulator_chr2_203294001_203294201:NRF1_16_b457238	-0.01967627	2.169614	0.8171798	2.580564	-0.01967627	-0.01967627	2.101427	2.582111	1.237873	1.670836	2.453855	2.649198
79_negative_regulator_chr2_203294001_203294201:NRF1_16_b457365	1.349813	1.73473	-0.01967627	1.617214	1.393884	-0.01967627	2.668321	1.098078	1.237873	1.670836	-0.01967627	0.5130006
79_negative_regulator_chr2_203294001_203294201:NRF1_16_b457691	-0.01967627	1.109235	-0.01967627	-0.01967627	2.093982	2.047745	1.955397	1.098078	2.142931	0.8995381	2.453855	2.025164
79_negative_regulator_chr2_203294001_203294201:NRF1_16_b458151	1.895514	-0.01967627	2.766115	-0.01967627	1.148935	-0.01967627	3.332691	1.336534	1.76024	0.5119349	0.850592	2.307867
79_negative_regulator_chr2_203294001_203294201:NRF1_16_b458393	1.349813	0.8213237	1.343387	-0.01967627	1.78599	-0.01967627	0.4849778	1.541111	1.76024	-0.01967627	1.389582	1.673221
79_negative_regulator_chr2_203294001_203294201:NRF1_16_b458792	-0.01967627	-0.01967627	0.4585984	-0.01967627	-0.01967627	-0.01967627	-0.01967627	-0.01967627	-0.01967627	-0.01967627	-0.01967627	-0.01967627
79_negative_regulator_chr2_203294001_203294201:NRF1_16_b458951	-0.01967627	-0.01967627	-0.01967627	-0.01967627	-0.01967627	1.562689	2.101427	1.879579	2.026294	-0.01967627	-0.01967627	-0.01967627
79_negative_regulator_chr2_203294001_203294201:NRF1_16_b459570	-0.01967627	-0.01967627	-0.01967627	-0.01967627	-0.01967627	-0.01967627	-0.01967627	-0.01967627	-0.01967627	-0.01967627	-0.01967627	-0.01967627
79_negative_regulator_chr2_203294001_203294201:NRF1_16_b459863	-0.01967627	-0.01967627	1.548542	-0.01967627	-0.01967627	-0.01967627	1.792904	1.879579	-0.01967627	2.744172	-0.01967627	1.673221
79_negative_regulator_chr2_203294001_203294201:NRF1_16_b460092	-0.01967627	0.4612564	-0.01967627	-0.01967627	-0.01967627	-0.01967627	1.792904	2.582111	-0.01967627	0.5119349	-0.01967627	1.859898
79_negative_regulator_chr2_203294001_203294201:NRF1_16_b460105	1.349813	-0.01967627	-0.01967627	-0.01967627	-0.01967627	2.178909	1.792904	-0.01967627	1.011133	-0.01967627	-0.01967627	1.673221
79_negative_regulator_chr2_203294001_203294201:NRF1_16_b460358	-0.01967627	0.8213237	1.887806	-0.01967627	-0.01967627	-0.01967627	0.85812	1.336534	1.011133	-0.01967627	1.145113	1.206729
79_negative_regulator_chr2_203294001_203294201:NRF1_16_b460482	-0.01967627	-0.01967627	-0.01967627	-0.01967627	-0.01967627	-0.01967627	-0.01967627	0.4554392	0.7419889	-0.01967627	-0.01967627	-0.01967627
79_negative_regulator_chr2_203294001_203294201:NRF1_16_b460695	-0.01967627	-0.01967627	0.8171798	-0.01967627	-0.01967627	-0.01967627	-0.01967627	0.4554392	-0.01967627	1.204752	-0.01967627	-0.01967627
79_negative_regulator_chr2_203294001_203294201:NRF1_16_b460706	4.563179	2.038697	1.343387	-0.01967627	-0.01967627	-0.01967627	1.792904	1.336534	2.616275	0.8995381	-0.01967627	2.307867
79_negative_regulator_chr2_203294001_203294201:NRF1_16_b460781	1.895514	1.894704	-0.01967627	0.4882348	0.8537184	-0.01967627	2.57138	-0.01967627	1.237873	2.835834	0.850592	1.859898
79_negative_regulator_chr2_203294001_203294201:NRF1_16_b460852	1.735505	-0.01967627	-0.01967627	-0.01967627	-0.01967627	1.562689	1.792904	2.153536	1.237873	2.835834	-0.01967627	-0.01967627
79_negative_regulator_chr2_203294001_203294201:NRF1_16_b460896	0.4615688	-0.01967627	0.4585984	2.242729	-0.01967627	-0.01967627	2.57138	0.8122488	1.60622	-0.01967627	-0.01967627	-0.01967627
79_negative_regulator_chr2_203294001_203294201:NRF1_16_b460988	-0.01967627	-0.01967627	-0.01967627	-0.01967627	-0.01967627	-0.01967627	-0.01967627	-0.01967627	-0.01967627	-0.01967627	-0.01967627	0.5130006
79_negative_regulator_chr2_203294001_203294201:NRF1_16_b460989	1.735505	-0.01967627	-0.01967627	-0.01967627	1.148935	3.012526	-0.01967627	1.541111	1.433771	1.670836	-0.01967627	1.206729
79_negative_regulator_chr2_203294001_203294201:NRF1_16_b461153	-0.01967627	1.554778	2.591495	-0.01967627	-0.01967627	-0.01967627	2.355455	2.486305	1.899391	-0.01967627	-0.01967627	-0.01967627
79_negative_regulator_chr2_203294001_203294201:NRF1_16_b461200	-0.01967627	-0.01967627	-0.01967627	-0.01967627	-0.01967627	-0.01967627	-0.01967627	2.023051	-0.01967627	-0.01967627	-0.01967627	-0.01967627
79_negative_regulator_chr2_203294001_203294201:NRF1_16_b461612	-0.01967627	-0.01967627	-0.01967627	-0.01967627	-0.01967627	0.4646382	-0.01967627	-0.01967627	-0.01967627	-0.01967627	-0.01967627	-0.01967627
79_negative_regulator_chr2_203294001_203294201:NRF1_16_b461775	0.8218105	-0.01967627	-0.01967627	1.160452	-0.01967627	0.4646382	-0.01967627	-0.01967627	-0.01967627	-0.01967627	-0.01967627	2.649198
79_negative_regulator_chr2_203294001_203294201:NRF1_16_b461821	-0.01967627	-0.01967627	-0.01967627	-0.01967627	-0.01967627	-0.01967627	-0.01967627	-0.01967627	-0.01967627	-0.01967627	-0.01967627	-0.01967627
79_negative_regulator_chr2_203294001_203294201:NRF1_16_b462344	2.775097	2.289633	1.104142	2.854107	1.78599	1.743109	1.955397	1.541111	0.7419889	1.857383	2.342096	-0.01967627
79_negative_regulator_chr2_203294001_203294201:NRF1_16_b462784	2.600282	0.8213237	1.104142	-0.01967627	0.4821289	-0.01967627	1.792904	0.8122488	1.899391	2.305101	0.850592	-0.01967627
79_negative_regulator_chr2_203294001_203294201:NRF1_16_b462982	0.8218105	-0.01967627	-0.01967627	1.96361	1.948189	-0.01967627	0.85812	-0.01967627	0.7419889	2.17073	-0.01967627	-0.01967627
79_negative_regulator_chr2_203294001_203294201:NRF1_16_b463299	-0.01967627	-0.01967627	-0.01967627	-0.01967627	-0.01967627	-0.01967627	0.4849778	-0.01967627	-0.01967627	-0.01967627	-0.01967627	-0.01967627
79_negative_regulator_chr2_203294001_203294201:NRF1_16_b463480	1.735505	0.4612564	-0.01967627	-0.01967627	-0.01967627	1.115703	1.399934	1.879579	1.60622	-0.01967627	1.943061	2.430838
79_negative_regulator_chr2_203294001_203294201:NRF1_16_b463607	-0.01967627	-0.01967627	-0.01967627	-0.01967627	-0.01967627	-0.01967627	-0.01967627	-0.01967627	0.4108479	-0.01967627	-0.01967627	-0.01967627
79_negative_regulator_chr2_203294001_203294201:NRF1_16_b463705	-0.01967627	1.554778	-0.01967627	-0.01967627	-0.01967627	-0.01967627	-0.01967627	-0.01967627	1.433771	-0.01967627	-0.01967627	-0.01967627
79_negative_regulator_chr2_203294001_203294201:NRF1_16_b464523	-0.01967627	-0.01967627	-0.01967627	-0.01967627	-0.01967627	-0.01967627	-0.01967627	-0.01967627	-0.01967627	-0.01967627	-0.01967627	-0.01967627
79_negative_regulator_chr2_203294001_203294201:NRF1_16_b464797	-0.01967627	-0.01967627	1.728124	-0.01967627	2.660152	-0.01967627	-0.01967627	-0.01967627	1.76024	-0.01967627	-0.01967627	1.206729
79_negative_regulator_chr2_203294001_203294201:NRF1_16_b465598	-0.01967627	-0.01967627	-0.01967627	-0.01967627	1.148935	-0.01967627	-0.01967627	1.098078	-0.01967627	-0.01967627	-0.01967627	-0.01967627
79_negative_regulator_chr2_203294001_203294201:NRF1_16_b466771	-0.01967627	-0.01967627	-0.01967627	-0.01967627	-0.01967627	-0.01967627	-0.01967627	-0.01967627	1.76024	-0.01967627	-0.01967627	-0.01967627
79_negative_regulator_chr2_203294001_203294201:NRF1_16_b466789	-0.01967627	-0.01967627	-0.01967627	-0.01967627	0.4821289	-0.01967627	-0.01967627	-0.01967627	-0.01967627	-0.01967627	1.145113	-0.01967627
79_negative_regulator_chr2_203294001_203294201:NRF1_16_b466896	-0.01967627	1.894704	-0.01967627	-0.01967627	-0.01967627	-0.01967627	0.4849778	0.8122488	0.4108479	-0.01967627	-0.01967627	-0.01967627
79_negative_regulator_chr2_203294001_203294201:NRF1_16_b467119	-0.01967627	-0.01967627	-0.01967627	-0.01967627	-0.01967627	-0.01967627	-0.01967627	0.4554392	-0.01967627	0.8995381	-0.01967627	-0.01967627
79_negative_regulator_chr2_203294001_203294201:NRF1_16_b467120	-0.01967627	0.4612564	-0.01967627	-0.01967627	1.148935	-0.01967627	1.154314	2.273192	1.011133	1.204752	1.145113	-0.01967627
79_negative_regulator_chr2_203294001_203294201:NRF1_16_b467189	0.4615688	-0.01967627	-0.01967627	-0.01967627	-0.01967627	-0.01967627	-0.01967627	-0.01967627	-0.01967627	-0.01967627	-0.01967627	-0.01967627
79_negative_regulator_chr2_203294001_203294201:NRF1_16_b467339	-0.01967627	-0.01967627	-0.01967627	-0.01967627	-0.01967627	-0.01967627	0.85812	-0.01967627	0.4108479	-0.01967627	-0.01967627	-0.01967627
79_negative_regulator_chr2_203294001_203294201:NRF1_16_b467346	2.401325	-0.01967627	-0.01967627	-0.01967627	-0.01967627	-0.01967627	1.154314	1.720248	0.7419889	-0.01967627	-0.01967627	-0.01967627
79_negative_regulator_chr2_203294001_203294201:NRF1_16_b467348	0.8218105	-0.01967627	-0.01967627	-0.01967627	-0.01967627	-0.01967627	-0.01967627	-0.01967627	-0.01967627	-0.01967627	-0.01967627	-0.01967627
79_negative_regulator_chr2_203294001_203294201:NRF1_16_b468257	-0.01967627	0.4612564	-0.01967627	-0.01967627	-0.01967627	-0.01967627	-0.01967627	-0.01967627	-0.01967627	-0.01967627	-0.01967627	-0.01967627
79_negative_regulator_chr2_203294001_203294201:NRF1_16_b468265	1.895514	2.038697	-0.01967627	-0.01967627	0.4821289	-0.01967627	1.609758	1.541111	2.694805	1.857383	-0.01967627	0.5130006
79_negative_regulator_chr2_203294001_203294201:NRF1_16_b46869	-0.01967627	-0.01967627	-0.01967627	-0.01967627	1.78599	-0.01967627	0.4849778	0.8122488	1.011133	-0.01967627	-0.01967627	1.458748
79_negative_regulator_chr2_203294001_203294201:NRF1_16_b469031	0.4615688	-0.01967627	-0.01967627	-0.01967627	1.148935	2.699484	2.234025	2.273192	1.433771	-0.01967627	-0.01967627	2.307867
79_negative_regulator_chr2_203294001_203294201:NRF1_16_b469058	2.170474	-0.01967627	0.8171798	-0.01967627	-0.01967627	-0.01967627	2.234025	2.582111	2.533223	-0.01967627	0.850592	-0.01967627
79_negative_regulator_chr2_203294001_203294201:NRF1_16_b46921	1.895514	2.038697	1.548542	2.242729	0.8537184	-0.01967627	2.101427	2.023051	2.840098	-0.01967627	2.088685	1.206729
79_negative_regulator_chr2_203294001_203294201:NRF1_16_b469676	2.290512	-0.01967627	1.887806	-0.01967627	-0.01967627	2.047745	-0.01967627	2.153536	1.60622	-0.01967627	1.145113	-0.01967627
79_negative_regulator_chr2_203294001_203294201:NRF1_16_b469710	-0.01967627	2.689402	1.104142	-0.01967627	-0.01967627	-0.01967627	1.154314	2.67195	1.237873	1.857383	-0.01967627	-0.01967627
79_negative_regulator_chr2_203294001_203294201:NRF1_16_b470568	1.349813	-0.01967627	-0.01967627	-0.01967627	-0.01967627	-0.01967627	-0.01967627	-0.01967627	2.142931	-0.01967627	-0.01967627	-0.01967627
79_negative_regulator_chr2_203294001_203294201:NRF1_16_b470790	1.895514	-0.01967627	-0.01967627	-0.01967627	1.393884	-0.01967627	-0.01967627	1.336534	-0.01967627	-0.01967627	-0.01967627	-0.01967627
79_negative_regulator_chr2_203294001_203294201:NRF1_16_b471081	0.4615688	2.503321	-0.01967627	-0.01967627	1.393884	0.4646382	1.399934	1.336534	1.60622	2.17073	-0.01967627	-0.01967627
79_negative_regulator_chr2_203294001_203294201:NRF1_16_b471264	1.109833	0.8213237	-0.01967627	1.406835	2.226385	3.382787	2.101427	-0.01967627	1.011133	2.022547	-0.01967627	0.901167
79_negative_regulator_chr2_203294001_203294201:NRF1_16_b471331	0.8218105	1.349138	-0.01967627	4.106107	0.4821289	1.903453	-0.01967627	0.4554392	-0.01967627	-0.01967627	-0.01967627	1.673221
79_negative_regulator_chr2_203294001_203294201:NRF1_16_b471762	-0.01967627	-0.01967627	-0.01967627	1.617214	1.78599	1.356438	1.399934	1.541111	-0.01967627	0.8995381	-0.01967627	2.025164
79_negative_regulator_chr2_203294001_203294201:NRF1_16_b471901	1.55551	2.169614	1.548542	0.4882348	-0.01967627	-0.01967627	4.130179	3.353374	3.093009	-0.01967627	1.598566	1.206729
79_negative_regulator_chr2_203294001_203294201:NRF1_16_b47213	-0.01967627	0.8213237	3.12788	1.406835	-0.01967627	-0.01967627	1.399934	-0.01967627	1.237873	-0.01967627	-0.01967627	2.307867
79_negative_regulator_chr2_203294001_203294201:NRF1_16_b472274	-0.01967627	-0.01967627	-0.01967627	-0.01967627	-0.01967627	-0.01967627	-0.01967627	-0.01967627	-0.01967627	-0.01967627	-0.01967627	-0.01967627
79_negative_regulator_chr2_203294001_203294201:NRF1_16_b472395	-0.01967627	-0.01967627	-0.01967627	-0.01967627	0.4821289	-0.01967627	-0.01967627	-0.01967627	-0.01967627	-0.01967627	-0.01967627	-0.01967627
79_negative_regulator_chr2_203294001_203294201:NRF1_16_b472998	1.55551	1.109235	2.591495	-0.01967627	2.226385	-0.01967627	1.955397	-0.01967627	-0.01967627	1.204752	-0.01967627	2.173429
79_negative_regulator_chr2_203294001_203294201:NRF1_16_b47330	1.349813	0.4612564	-0.01967627	-0.01967627	-0.01967627	-0.01967627	1.154314	1.098078	1.60622	-0.01967627	2.342096	-0.01967627
79_negative_regulator_chr2_203294001_203294201:NRF1_16_b473555	-0.01967627	1.554778	-0.01967627	1.406835	-0.01967627	-0.01967627	-0.01967627	0.8122488	2.142931	-0.01967627	1.389582	2.173429
79_negative_regulator_chr2_203294001_203294201:NRF1_16_b473593	-0.01967627	-0.01967627	-0.01967627	-0.01967627	-0.01967627	-0.01967627	-0.01967627	-0.01967627	0.4108479	-0.01967627	-0.01967627	-0.01967627
79_negative_regulator_chr2_203294001_203294201:NRF1_16_b473653	-0.01967627	-0.01967627	-0.01967627	-0.01967627	-0.01967627	-0.01967627	-0.01967627	0.4554392	-0.01967627	-0.01967627	-0.01967627	-0.01967627
79_negative_regulator_chr2_203294001_203294201:NRF1_16_b474327	-0.01967627	1.894704	2.495562	0.4882348	-0.01967627	0.4646382	1.154314	2.984022	2.142931	1.670836	1.145113	-0.01967627
79_negative_regulator_chr2_203294001_203294201:NRF1_16_b474328	-0.01967627	-0.01967627	-0.01967627	-0.01967627	-0.01967627	-0.01967627	-0.01967627	0.4554392	0.4108479	-0.01967627	-0.01967627	-0.01967627
79_negative_regulator_chr2_203294001_203294201:NRF1_16_b474637	-0.01967627	-0.01967627	-0.01967627	-0.01967627	0.4821289	-0.01967627	-0.01967627	-0.01967627	-0.01967627	-0.01967627	-0.01967627	-0.01967627
79_negative_regulator_chr2_203294001_203294201:NRF1_16_b474790	-0.01967627	-0.01967627	-0.01967627	-0.01967627	-0.01967627	0.4646382	-0.01967627	-0.01967627	1.60622	-0.01967627	-0.01967627	-0.01967627
79_negative_regulator_chr2_203294001_203294201:NRF1_16_b474794	-0.01967627	-0.01967627	-0.01967627	-0.01967627	-0.01967627	-0.01967627	-0.01967627	-0.01967627	0.4108479	-0.01967627	-0.01967627	-0.01967627
79_negative_regulator_chr2_203294001_203294201:NRF1_16_b474925	-0.01967627	0.4612564	-0.01967627	-0.01967627	-0.01967627	-0.01967627	1.154314	1.098078	1.433771	-0.01967627	1.598566	-0.01967627
79_negative_regulator_chr2_203294001_203294201:NRF1_16_b474971	-0.01967627	-0.01967627	-0.01967627	-0.01967627	0.4821289	-0.01967627	-0.01967627	-0.01967627	-0.01967627	-0.01967627	-0.01967627	-0.01967627
79_negative_regulator_chr2_203294001_203294201:NRF1_16_b4751	-0.01967627	-0.01967627	-0.01967627	-0.01967627	-0.01967627	1.903453	-0.01967627	-0.01967627	-0.01967627	-0.01967627	-0.01967627	-0.01967627
79_negative_regulator_chr2_203294001_203294201:NRF1_16_b475253	-0.01967627	-0.01967627	-0.01967627	-0.01967627	-0.01967627	-0.01967627	-0.01967627	0.4554392	-0.01967627	-0.01967627	-0.01967627	-0.01967627
79_negative_regulator_chr2_203294001_203294201:NRF1_16_b475798	-0.01967627	-0.01967627	-0.01967627	-0.01967627	-0.01967627	2.609324	1.609758	1.541111	1.899391	1.204752	2.220947	-0.01967627
79_negative_regulator_chr2_203294001_203294201:NRF1_16_b4761	-0.01967627	0.8213237	3.363522	-0.01967627	-0.01967627	-0.01967627	2.355455	2.153536	1.433771	1.857383	2.453855	2.173429
79_negative_regulator_chr2_203294001_203294201:NRF1_16_b476196	-0.01967627	-0.01967627	-0.01967627	-0.01967627	-0.01967627	-0.01967627	-0.01967627	-0.01967627	0.7419889	-0.01967627	-0.01967627	1.206729
79_negative_regulator_chr2_203294001_203294201:NRF1_16_b476305	-0.01967627	-0.01967627	-0.01967627	-0.01967627	-0.01967627	0.4646382	-0.01967627	-0.01967627	0.4108479	-0.01967627	-0.01967627	-0.01967627
79_negative_regulator_chr2_203294001_203294201:NRF1_16_b476360	-0.01967627	-0.01967627	-0.01967627	1.96361	-0.01967627	1.115703	-0.01967627	1.098078	0.7419889	-0.01967627	-0.01967627	-0.01967627
79_negative_regulator_chr2_203294001_203294201:NRF1_16_b476481	0.4615688	-0.01967627	-0.01967627	-0.01967627	-0.01967627	-0.01967627	-0.01967627	-0.01967627	-0.01967627	-0.01967627	-0.01967627	-0.01967627
79_negative_regulator_chr2_203294001_203294201:NRF1_16_b476497	2.504231	-0.01967627	-0.01967627	-0.01967627	-0.01967627	-0.01967627	1.792904	0.4554392	-0.01967627	-0.01967627	-0.01967627	-0.01967627
79_negative_regulator_chr2_203294001_203294201:NRF1_16_b476670	-0.01967627	-0.01967627	-0.01967627	-0.01967627	-0.01967627	-0.01967627	-0.01967627	-0.01967627	-0.01967627	-0.01967627	-0.01967627	-0.01967627
79_negative_regulator_chr2_203294001_203294201:NRF1_16_b47683	-0.01967627	-0.01967627	-0.01967627	-0.01967627	-0.01967627	2.609324	-0.01967627	1.336534	-0.01967627	-0.01967627	-0.01967627	-0.01967627
79_negative_regulator_chr2_203294001_203294201:NRF1_16_b476888	-0.01967627	0.8213237	-0.01967627	-0.01967627	-0.01967627	3.012526	-0.01967627	1.720248	0.7419889	-0.01967627	-0.01967627	0.5130006
79_negative_regulator_chr2_203294001_203294201:NRF1_16_b477219	-0.01967627	-0.01967627	-0.01967627	-0.01967627	-0.01967627	-0.01967627	-0.01967627	-0.01967627	0.7419889	-0.01967627	-0.01967627	-0.01967627
79_negative_regulator_chr2_203294001_203294201:NRF1_16_b477872	2.690336	1.109235	1.548542	-0.01967627	-0.01967627	-0.01967627	1.955397	2.153536	2.026294	1.204752	-0.01967627	-0.01967627
79_negative_regulator_chr2_203294001_203294201:NRF1_16_b477873	-0.01967627	-0.01967627	-0.01967627	-0.01967627	-0.01967627	-0.01967627	-0.01967627	-0.01967627	-0.01967627	-0.01967627	-0.01967627	-0.01967627
79_negative_regulator_chr2_203294001_203294201:NRF1_16_b477983	-0.01967627	0.8213237	1.104142	1.160452	-0.01967627	-0.01967627	1.609758	2.38368	1.60622	1.456535	-0.01967627	-0.01967627
79_negative_regulator_chr2_203294001_203294201:NRF1_16_b478246	1.109833	2.59936	0.8171798	-0.01967627	1.948189	0.8265899	2.844608	1.720248	2.76928	0.8995381	1.943061	-0.01967627
79_negative_regulator_chr2_203294001_203294201:NRF1_16_b479185	-0.01967627	-0.01967627	-0.01967627	-0.01967627	-0.01967627	-0.01967627	-0.01967627	0.4554392	-0.01967627	-0.01967627	-0.01967627	-0.01967627
79_negative_regulator_chr2_203294001_203294201:NRF1_16_b479203	1.55551	3.002092	2.681446	-0.01967627	2.459509	-0.01967627	1.792904	2.582111	2.616275	0.8995381	0.850592	0.901167
79_negative_regulator_chr2_203294001_203294201:NRF1_16_b479204	-0.01967627	0.4612564	-0.01967627	-0.01967627	-0.01967627	-0.01967627	-0.01967627	-0.01967627	-0.01967627	-0.01967627	-0.01967627	-0.01967627
79_negative_regulator_chr2_203294001_203294201:NRF1_16_b479374	1.349813	-0.01967627	-0.01967627	-0.01967627	-0.01967627	-0.01967627	-0.01967627	-0.01967627	1.237873	-0.01967627	1.943061	-0.01967627
79_negative_regulator_chr2_203294001_203294201:NRF1_16_b479876	-0.01967627	-0.01967627	2.591495	-0.01967627	0.8537184	1.356438	0.4849778	1.336534	2.445097	1.204752	-0.01967627	-0.01967627
79_negative_regulator_chr2_203294001_203294201:NRF1_16_b480674	-0.01967627	-0.01967627	0.8171798	-0.01967627	-0.01967627	-0.01967627	-0.01967627	-0.01967627	1.011133	-0.01967627	-0.01967627	-0.01967627
79_negative_regulator_chr2_203294001_203294201:NRF1_16_b480914	-0.01967627	0.8213237	-0.01967627	-0.01967627	0.4821289	2.699484	1.609758	0.8122488	1.899391	-0.01967627	-0.01967627	-0.01967627
79_negative_regulator_chr2_203294001_203294201:NRF1_16_b481138	3.199865	0.4612564	2.031561	-0.01967627	-0.01967627	-0.01967627	-0.01967627	0.8122488	2.694805	-0.01967627	1.389582	0.5130006
79_negative_regulator_chr2_203294001_203294201:NRF1_16_b481470	0.8218105	-0.01967627	2.282136	-0.01967627	-0.01967627	-0.01967627	-0.01967627	-0.01967627	2.026294	-0.01967627	-0.01967627	-0.01967627
79_negative_regulator_chr2_203294001_203294201:NRF1_16_b481695	-0.01967627	1.109235	-0.01967627	-0.01967627	1.393884	1.743109	-0.01967627	0.8122488	1.011133	2.646287	2.830327	-0.01967627
79_negative_regulator_chr2_203294001_203294201:NRF1_16_b481696	-0.01967627	-0.01967627	-0.01967627	-0.01967627	-0.01967627	0.4646382	-0.01967627	-0.01967627	-0.01967627	-0.01967627	-0.01967627	-0.01967627
79_negative_regulator_chr2_203294001_203294201:NRF1_16_b48183	-0.01967627	0.8213237	-0.01967627	-0.01967627	-0.01967627	-0.01967627	0.85812	-0.01967627	2.250839	-0.01967627	-0.01967627	-0.01967627
79_negative_regulator_chr2_203294001_203294201:NRF1_16_b482437	-0.01967627	-0.01967627	-0.01967627	2.677623	-0.01967627	-0.01967627	1.955397	1.336534	2.972088	-0.01967627	-0.01967627	0.901167
79_negative_regulator_chr2_203294001_203294201:NRF1_16_b482621	-0.01967627	-0.01967627	-0.01967627	-0.01967627	-0.01967627	-0.01967627	0.85812	-0.01967627	1.011133	-0.01967627	-0.01967627	-0.01967627
79_negative_regulator_chr2_203294001_203294201:NRF1_16_b48267	1.55551	-0.01967627	-0.01967627	-0.01967627	1.603217	1.356438	1.154314	0.4554392	1.433771	-0.01967627	-0.01967627	1.859898
79_negative_regulator_chr2_203294001_203294201:NRF1_16_b482710	-0.01967627	2.854202	1.343387	-0.01967627	-0.01967627	-0.01967627	-0.01967627	1.720248	0.7419889	-0.01967627	0.850592	-0.01967627
79_negative_regulator_chr2_203294001_203294201:NRF1_16_b482933	0.4615688	-0.01967627	-0.01967627	-0.01967627	-0.01967627	-0.01967627	0.85812	-0.01967627	1.237873	-0.01967627	-0.01967627	-0.01967627
79_negative_regulator_chr2_203294001_203294201:NRF1_16_b483188	2.170474	-0.01967627	-0.01967627	-0.01967627	-0.01967627	-0.01967627	2.355455	3.180486	2.351235	-0.01967627	-0.01967627	-0.01967627
79_negative_regulator_chr2_203294001_203294201:NRF1_16_b483603	1.349813	-0.01967627	-0.01967627	-0.01967627	-0.01967627	-0.01967627	3.074238	0.4554392	-0.01967627	1.456535	0.850592	0.901167
79_negative_regulator_chr2_203294001_203294201:NRF1_16_b483831	-0.01967627	0.8213237	-0.01967627	-0.01967627	-0.01967627	-0.01967627	1.399934	1.098078	1.011133	-0.01967627	1.145113	-0.01967627
79_negative_regulator_chr2_203294001_203294201:NRF1_16_b483881	1.109833	-0.01967627	-0.01967627	-0.01967627	3.0657	-0.01967627	0.4849778	-0.01967627	1.76024	-0.01967627	1.598566	2.025164
79_negative_regulator_chr2_203294001_203294201:NRF1_16_b483882	-0.01967627	-0.01967627	-0.01967627	-0.01967627	-0.01967627	-0.01967627	-0.01967627	-0.01967627	-0.01967627	-0.01967627	0.4801073	-0.01967627
79_negative_regulator_chr2_203294001_203294201:NRF1_16_b484312	-0.01967627	-0.01967627	-0.01967627	1.96361	-0.01967627	-0.01967627	0.85812	-0.01967627	0.4108479	-0.01967627	2.987165	-0.01967627
79_negative_regulator_chr2_203294001_203294201:NRF1_16_b484391	-0.01967627	-0.01967627	-0.01967627	2.109909	0.4821289	-0.01967627	-0.01967627	-0.01967627	-0.01967627	-0.01967627	-0.01967627	-0.01967627
79_negative_regulator_chr2_203294001_203294201:NRF1_16_b484611	0.4615688	-0.01967627	-0.01967627	-0.01967627	-0.01967627	-0.01967627	-0.01967627	-0.01967627	-0.01967627	-0.01967627	-0.01967627	-0.01967627
79_negative_regulator_chr2_203294001_203294201:NRF1_16_b484657	3.003058	1.109235	1.548542	-0.01967627	-0.01967627	0.8265899	1.792904	4.899293	2.142931	1.670836	1.781072	1.673221
79_negative_regulator_chr2_203294001_203294201:NRF1_16_b484658	-0.01967627	-0.01967627	-0.01967627	-0.01967627	-0.01967627	-0.01967627	-0.01967627	0.4554392	-0.01967627	-0.01967627	-0.01967627	-0.01967627
79_negative_regulator_chr2_203294001_203294201:NRF1_16_b485292	-0.01967627	-0.01967627	-0.01967627	-0.01967627	1.393884	-0.01967627	0.85812	1.336534	1.433771	-0.01967627	2.088685	-0.01967627
79_negative_regulator_chr2_203294001_203294201:NRF1_16_b485301	1.735505	-0.01967627	-0.01967627	3.400639	-0.01967627	1.562689	-0.01967627	1.336534	1.899391	-0.01967627	1.389582	1.206729
79_negative_regulator_chr2_203294001_203294201:NRF1_16_b485320	-0.01967627	-0.01967627	2.993854	-0.01967627	0.8537184	0.8265899	0.4849778	2.153536	-0.01967627	1.670836	-0.01967627	-0.01967627
79_negative_regulator_chr2_203294001_203294201:NRF1_16_b485526	1.109833	-0.01967627	0.4585984	-0.01967627	-0.01967627	-0.01967627	-0.01967627	0.8122488	-0.01967627	1.456535	-0.01967627	-0.01967627
79_negative_regulator_chr2_203294001_203294201:NRF1_16_b485983	-0.01967627	1.109235	-0.01967627	-0.01967627	-0.01967627	0.8265899	-0.01967627	0.8122488	1.76024	-0.01967627	0.850592	-0.01967627
79_negative_regulator_chr2_203294001_203294201:NRF1_16_b486114	-0.01967627	-0.01967627	-0.01967627	-0.01967627	-0.01967627	-0.01967627	-0.01967627	-0.01967627	-0.01967627	-0.01967627	-0.01967627	-0.01967627
79_negative_regulator_chr2_203294001_203294201:NRF1_16_b486116	-0.01967627	-0.01967627	5.798556	-0.01967627	-0.01967627	1.743109	-0.01967627	1.879579	3.495291	-0.01967627	0.850592	-0.01967627
79_negative_regulator_chr2_203294001_203294201:NRF1_16_b486208	0.8218105	-0.01967627	2.681446	2.109909	-0.01967627	-0.01967627	2.234025	1.879579	3.149869	0.8995381	-0.01967627	1.458748
79_negative_regulator_chr2_203294001_203294201:NRF1_16_b486311	-0.01967627	-0.01967627	3.938595	-0.01967627	-0.01967627	-0.01967627	1.399934	0.4554392	1.433771	-0.01967627	-0.01967627	0.901167
79_negative_regulator_chr2_203294001_203294201:NRF1_16_b486989	-0.01967627	-0.01967627	-0.01967627	-0.01967627	-0.01967627	0.4646382	2.234025	-0.01967627	0.4108479	-0.01967627	-0.01967627	-0.01967627
79_negative_regulator_chr2_203294001_203294201:NRF1_16_b48708	0.8218105	0.4612564	-0.01967627	-0.01967627	-0.01967627	-0.01967627	0.85812	-0.01967627	1.237873	-0.01967627	-0.01967627	2.307867
79_negative_regulator_chr2_203294001_203294201:NRF1_16_b487374	-0.01967627	-0.01967627	1.104142	-0.01967627	-0.01967627	-0.01967627	0.85812	-0.01967627	-0.01967627	-0.01967627	-0.01967627	-0.01967627
79_negative_regulator_chr2_203294001_203294201:NRF1_16_b488440	1.349813	0.4612564	1.104142	-0.01967627	-0.01967627	-0.01967627	2.234025	3.4581	1.899391	2.744172	0.850592	-0.01967627
79_negative_regulator_chr2_203294001_203294201:NRF1_16_b488441	-0.01967627	-0.01967627	-0.01967627	-0.01967627	-0.01967627	-0.01967627	-0.01967627	-0.01967627	-0.01967627	-0.01967627	-0.01967627	-0.01967627
79_negative_regulator_chr2_203294001_203294201:NRF1_16_b488443	-0.01967627	-0.01967627	-0.01967627	-0.01967627	-0.01967627	-0.01967627	-0.01967627	-0.01967627	0.4108479	-0.01967627	-0.01967627	-0.01967627
79_negative_regulator_chr2_203294001_203294201:NRF1_16_b488582	1.349813	0.8213237	0.8171798	1.406835	-0.01967627	1.743109	1.399934	2.273192	0.4108479	1.857383	1.781072	-0.01967627
79_negative_regulator_chr2_203294001_203294201:NRF1_16_b488770	-0.01967627	-0.01967627	-0.01967627	-0.01967627	-0.01967627	0.4646382	-0.01967627	-0.01967627	-0.01967627	-0.01967627	-0.01967627	-0.01967627
79_negative_regulator_chr2_203294001_203294201:NRF1_16_b488773	-0.01967627	-0.01967627	1.343387	-0.01967627	-0.01967627	-0.01967627	1.154314	0.4554392	-0.01967627	-0.01967627	-0.01967627	-0.01967627
79_negative_regulator_chr2_203294001_203294201:NRF1_16_b489224	3.003058	1.894704	-0.01967627	-0.01967627	-0.01967627	2.299135	2.759155	1.541111	1.433771	-0.01967627	-0.01967627	-0.01967627
79_negative_regulator_chr2_203294001_203294201:NRF1_16_b489788	-0.01967627	-0.01967627	-0.01967627	-0.01967627	-0.01967627	-0.01967627	-0.01967627	1.098078	-0.01967627	-0.01967627	-0.01967627	-0.01967627
79_negative_regulator_chr2_203294001_203294201:NRF1_16_b489851	1.349813	1.109235	1.343387	-0.01967627	1.78599	-0.01967627	2.234025	0.8122488	-0.01967627	0.5119349	-0.01967627	0.901167
79_negative_regulator_chr2_203294001_203294201:NRF1_16_b489901	-0.01967627	3.070714	1.728124	-0.01967627	4.701425	1.115703	1.399934	0.4554392	2.445097	-0.01967627	2.088685	2.307867
79_negative_regulator_chr2_203294001_203294201:NRF1_16_b490182	-0.01967627	-0.01967627	0.8171798	-0.01967627	-0.01967627	-0.01967627	-0.01967627	-0.01967627	-0.01967627	0.8995381	-0.01967627	-0.01967627
79_negative_regulator_chr2_203294001_203294201:NRF1_16_b490272	-0.01967627	0.8213237	0.4585984	-0.01967627	1.148935	-0.01967627	-0.01967627	-0.01967627	-0.01967627	2.744172	-0.01967627	2.025164
79_negative_regulator_chr2_203294001_203294201:NRF1_16_b490273	-0.01967627	-0.01967627	-0.01967627	-0.01967627	-0.01967627	-0.01967627	-0.01967627	-0.01967627	-0.01967627	0.5119349	-0.01967627	-0.01967627
79_negative_regulator_chr2_203294001_203294201:NRF1_16_b490436	1.109833	-0.01967627	-0.01967627	-0.01967627	-0.01967627	-0.01967627	1.399934	1.720248	1.76024	-0.01967627	-0.01967627	-0.01967627
79_negative_regulator_chr2_203294001_203294201:NRF1_16_b491046	-0.01967627	-0.01967627	-0.01967627	-0.01967627	-0.01967627	-0.01967627	0.85812	-0.01967627	-0.01967627	-0.01967627	1.598566	0.901167
79_negative_regulator_chr2_203294001_203294201:NRF1_16_b492147	-0.01967627	2.854202	2.84609	-0.01967627	2.093982	2.864479	2.668321	0.8122488	2.616275	1.857383	0.850592	-0.01967627
79_negative_regulator_chr2_203294001_203294201:NRF1_16_b492222	1.735505	-0.01967627	2.591495	-0.01967627	-0.01967627	-0.01967627	-0.01967627	-0.01967627	1.011133	-0.01967627	-0.01967627	-0.01967627
79_negative_regulator_chr2_203294001_203294201:NRF1_16_b492845	-0.01967627	-0.01967627	-0.01967627	-0.01967627	-0.01967627	-0.01967627	-0.01967627	-0.01967627	-0.01967627	-0.01967627	-0.01967627	-0.01967627
79_negative_regulator_chr2_203294001_203294201:NRF1_16_b492877	-0.01967627	-0.01967627	2.766115	-0.01967627	-0.01967627	-0.01967627	0.4849778	0.8122488	1.237873	-0.01967627	-0.01967627	-0.01967627
79_negative_regulator_chr2_203294001_203294201:NRF1_16_b493078	3.622158	1.109235	2.681446	1.160452	1.148935	1.562689	1.955397	0.8122488	2.026294	-0.01967627	0.850592	-0.01967627
79_negative_regulator_chr2_203294001_203294201:NRF1_16_b493348	0.8218105	4.213296	-0.01967627	1.617214	2.836266	-0.01967627	0.85812	2.486305	1.76024	-0.01967627	2.453855	-0.01967627
79_negative_regulator_chr2_203294001_203294201:NRF1_16_b493373	-0.01967627	-0.01967627	0.8171798	-0.01967627	-0.01967627	-0.01967627	-0.01967627	-0.01967627	-0.01967627	0.5119349	-0.01967627	-0.01967627
79_negative_regulator_chr2_203294001_203294201:NRF1_16_b493805	2.039535	1.73473	1.343387	-0.01967627	-0.01967627	1.115703	-0.01967627	0.8122488	1.433771	0.8995381	-0.01967627	-0.01967627
79_negative_regulator_chr2_203294001_203294201:NRF1_16_b494006	-0.01967627	-0.01967627	-0.01967627	-0.01967627	-0.01967627	0.4646382	-0.01967627	-0.01967627	-0.01967627	-0.01967627	-0.01967627	-0.01967627
79_negative_regulator_chr2_203294001_203294201:NRF1_16_b494083	0.8218105	1.109235	1.728124	-0.01967627	-0.01967627	0.4646382	2.101427	0.4554392	0.7419889	1.204752	-0.01967627	-0.01967627
79_negative_regulator_chr2_203294001_203294201:NRF1_16_b494206	-0.01967627	4.329876	2.993854	1.160452	1.148935	-0.01967627	1.154314	2.023051	2.026294	-0.01967627	-0.01967627	-0.01967627
79_negative_regulator_chr2_203294001_203294201:NRF1_16_b494207	-0.01967627	-0.01967627	-0.01967627	-0.01967627	-0.01967627	-0.01967627	-0.01967627	-0.01967627	-0.01967627	-0.01967627	-0.01967627	-0.01967627
79_negative_regulator_chr2_203294001_203294201:NRF1_16_b49425	0.4615688	2.854202	2.495562	2.934862	2.226385	1.562689	1.955397	2.67195	2.972088	1.456535	3.059621	2.173429
79_negative_regulator_chr2_203294001_203294201:NRF1_16_b494805	2.039535	0.8213237	1.343387	2.476501	2.916867	1.115703	2.101427	1.879579	3.357243	2.835834	3.770475	1.458748
79_negative_regulator_chr2_203294001_203294201:NRF1_16_b494860	1.735505	2.503321	-0.01967627	-0.01967627	-0.01967627	-0.01967627	-0.01967627	-0.01967627	0.4108479	-0.01967627	1.145113	-0.01967627
79_negative_regulator_chr2_203294001_203294201:NRF1_16_b494906	-0.01967627	0.8213237	1.548542	0.4882348	-0.01967627	-0.01967627	1.154314	0.8122488	-0.01967627	-0.01967627	-0.01967627	1.458748
79_negative_regulator_chr2_203294001_203294201:NRF1_16_b495228	-0.01967627	-0.01967627	-0.01967627	-0.01967627	-0.01967627	-0.01967627	-0.01967627	0.4554392	-0.01967627	-0.01967627	-0.01967627	-0.01967627
79_negative_regulator_chr2_203294001_203294201:NRF1_16_b495229	-0.01967627	1.894704	-0.01967627	-0.01967627	-0.01967627	-0.01967627	2.101427	3.180486	2.616275	-0.01967627	0.850592	1.859898
79_negative_regulator_chr2_203294001_203294201:NRF1_16_b495230	-0.01967627	-0.01967627	-0.01967627	-0.01967627	-0.01967627	-0.01967627	-0.01967627	-0.01967627	-0.01967627	-0.01967627	-0.01967627	0.5130006
79_negative_regulator_chr2_203294001_203294201:NRF1_16_b496173	-0.01967627	1.349138	2.681446	1.406835	0.8537184	-0.01967627	1.955397	1.879579	2.026294	-0.01967627	2.088685	2.925025
79_negative_regulator_chr2_203294001_203294201:NRF1_16_b496237	1.109833	-0.01967627	-0.01967627	-0.01967627	-0.01967627	-0.01967627	2.355455	0.4554392	1.237873	-0.01967627	0.850592	-0.01967627
79_negative_regulator_chr2_203294001_203294201:NRF1_16_b496878	-0.01967627	-0.01967627	-0.01967627	-0.01967627	-0.01967627	-0.01967627	-0.01967627	1.098078	-0.01967627	-0.01967627	-0.01967627	-0.01967627
79_negative_regulator_chr2_203294001_203294201:NRF1_16_b496967	-0.01967627	1.109235	-0.01967627	-0.01967627	1.393884	-0.01967627	0.4849778	1.541111	1.76024	-0.01967627	-0.01967627	0.5130006
79_negative_regulator_chr2_203294001_203294201:NRF1_16_b497148	-0.01967627	-0.01967627	-0.01967627	-0.01967627	-0.01967627	-0.01967627	-0.01967627	-0.01967627	-0.01967627	-0.01967627	-0.01967627	-0.01967627
79_negative_regulator_chr2_203294001_203294201:NRF1_16_b497221	2.290512	2.400429	2.031561	-0.01967627	1.948189	-0.01967627	1.609758	1.720248	2.026294	0.8995381	2.557575	2.025164
79_negative_regulator_chr2_203294001_203294201:NRF1_16_b497351	-0.01967627	-0.01967627	-0.01967627	-0.01967627	0.4821289	-0.01967627	-0.01967627	-0.01967627	-0.01967627	-0.01967627	-0.01967627	0.5130006
79_negative_regulator_chr2_203294001_203294201:NRF1_16_b497825	-0.01967627	-0.01967627	-0.01967627	-0.01967627	-0.01967627	-0.01967627	1.399934	-0.01967627	-0.01967627	-0.01967627	1.389582	-0.01967627
79_negative_regulator_chr2_203294001_203294201:NRF1_16_b498435	2.290512	-0.01967627	-0.01967627	0.8631463	0.8537184	-0.01967627	1.399934	1.098078	1.237873	-0.01967627	0.850592	-0.01967627
79_negative_regulator_chr2_203294001_203294201:NRF1_16_b498531	-0.01967627	-0.01967627	0.8171798	0.8631463	-0.01967627	1.356438	0.85812	1.098078	1.237873	-0.01967627	1.145113	0.5130006
79_negative_regulator_chr2_203294001_203294201:NRF1_16_b498884	1.109833	0.8213237	-0.01967627	-0.01967627	-0.01967627	1.743109	2.355455	0.8122488	2.76928	1.670836	1.943061	1.673221
79_negative_regulator_chr2_203294001_203294201:NRF1_16_b501077	-0.01967627	-0.01967627	-0.01967627	-0.01967627	-0.01967627	-0.01967627	-0.01967627	-0.01967627	-0.01967627	-0.01967627	-0.01967627	-0.01967627
79_negative_regulator_chr2_203294001_203294201:NRF1_16_b501420	-0.01967627	-0.01967627	1.104142	-0.01967627	-0.01967627	-0.01967627	0.85812	1.098078	1.237873	1.204752	-0.01967627	-0.01967627
79_negative_regulator_chr2_203294001_203294201:NRF1_16_b501495	-0.01967627	-0.01967627	-0.01967627	-0.01967627	-0.01967627	-0.01967627	-0.01967627	-0.01967627	-0.01967627	-0.01967627	-0.01967627	2.307867
79_negative_regulator_chr2_203294001_203294201:NRF1_16_b502084	-0.01967627	-0.01967627	0.4585984	-0.01967627	-0.01967627	-0.01967627	-0.01967627	-0.01967627	1.899391	1.204752	-0.01967627	-0.01967627
79_negative_regulator_chr2_203294001_203294201:NRF1_16_b502135	1.735505	0.8213237	1.104142	-0.01967627	-0.01967627	-0.01967627	2.355455	2.273192	2.142931	2.744172	0.850592	0.901167
79_negative_regulator_chr2_203294001_203294201:NRF1_16_b502136	1.109833	0.4612564	-0.01967627	-0.01967627	-0.01967627	-0.01967627	1.154314	-0.01967627	0.7419889	0.5119349	0.4801073	0.5130006
79_negative_regulator_chr2_203294001_203294201:NRF1_16_b502162	1.349813	-0.01967627	0.4585984	-0.01967627	-0.01967627	-0.01967627	1.154314	2.486305	0.7419889	-0.01967627	2.220947	1.458748
79_negative_regulator_chr2_203294001_203294201:NRF1_16_b502459	-0.01967627	-0.01967627	-0.01967627	-0.01967627	2.347651	-0.01967627	-0.01967627	-0.01967627	1.76024	-0.01967627	-0.01967627	-0.01967627
79_negative_regulator_chr2_203294001_203294201:NRF1_16_b502503	1.735505	0.8213237	-0.01967627	-0.01967627	-0.01967627	-0.01967627	0.85812	0.8122488	1.237873	-0.01967627	1.598566	-0.01967627
79_negative_regulator_chr2_203294001_203294201:NRF1_16_b502562	-0.01967627	1.349138	-0.01967627	-0.01967627	0.8537184	-0.01967627	-0.01967627	1.720248	-0.01967627	-0.01967627	-0.01967627	-0.01967627
79_negative_regulator_chr2_203294001_203294201:NRF1_16_b502665	1.349813	-0.01967627	0.8171798	-0.01967627	-0.01967627	-0.01967627	1.609758	1.541111	1.237873	-0.01967627	0.4801073	2.173429
79_negative_regulator_chr2_203294001_203294201:NRF1_16_b502689	0.8218105	-0.01967627	2.031561	-0.01967627	1.393884	-0.01967627	0.4849778	-0.01967627	0.7419889	-0.01967627	-0.01967627	-0.01967627
79_negative_regulator_chr2_203294001_203294201:NRF1_16_b50297	-0.01967627	-0.01967627	0.4585984	-0.01967627	-0.01967627	-0.01967627	-0.01967627	-0.01967627	-0.01967627	-0.01967627	-0.01967627	-0.01967627
79_negative_regulator_chr2_203294001_203294201:NRF1_16_b503138	1.109833	-0.01967627	-0.01967627	0.4882348	-0.01967627	-0.01967627	0.4849778	-0.01967627	-0.01967627	-0.01967627	-0.01967627	-0.01967627
79_negative_regulator_chr2_203294001_203294201:NRF1_16_b503730	3.137199	-0.01967627	0.4585984	-0.01967627	2.347651	1.903453	1.154314	1.879579	0.4108479	1.456535	-0.01967627	2.173429
79_negative_regulator_chr2_203294001_203294201:NRF1_16_b503851	2.504231	-0.01967627	-0.01967627	-0.01967627	1.393884	-0.01967627	1.154314	1.098078	0.4108479	-0.01967627	-0.01967627	1.206729
79_negative_regulator_chr2_203294001_203294201:NRF1_16_b503932	-0.01967627	-0.01967627	-0.01967627	-0.01967627	-0.01967627	-0.01967627	-0.01967627	0.4554392	-0.01967627	-0.01967627	-0.01967627	-0.01967627
79_negative_regulator_chr2_203294001_203294201:NRF1_16_b504738	-0.01967627	-0.01967627	-0.01967627	-0.01967627	-0.01967627	-0.01967627	-0.01967627	-0.01967627	-0.01967627	-0.01967627	-0.01967627	-0.01967627
79_negative_regulator_chr2_203294001_203294201:NRF1_16_b504775	1.735505	2.503321	-0.01967627	-0.01967627	-0.01967627	-0.01967627	0.4849778	3.240447	0.4108479	-0.01967627	1.389582	1.673221
79_negative_regulator_chr2_203294001_203294201:NRF1_16_b505519	2.855153	0.4612564	3.12788	-0.01967627	-0.01967627	2.410109	1.792904	0.4554392	2.351235	1.204752	-0.01967627	-0.01967627
79_negative_regulator_chr2_203294001_203294201:NRF1_16_b505520	-0.01967627	0.4612564	-0.01967627	-0.01967627	-0.01967627	-0.01967627	-0.01967627	-0.01967627	-0.01967627	-0.01967627	-0.01967627	-0.01967627
79_negative_regulator_chr2_203294001_203294201:NRF1_16_b505879	2.401325	3.002092	2.282136	-0.01967627	-0.01967627	-0.01967627	-0.01967627	2.023051	2.026294	2.305101	-0.01967627	1.859898
79_negative_regulator_chr2_203294001_203294201:NRF1_16_b506012	-0.01967627	-0.01967627	-0.01967627	-0.01967627	-0.01967627	-0.01967627	-0.01967627	-0.01967627	0.4108479	-0.01967627	-0.01967627	-0.01967627
79_negative_regulator_chr2_203294001_203294201:NRF1_16_b506651	-0.01967627	-0.01967627	3.824771	-0.01967627	-0.01967627	-0.01967627	-0.01967627	-0.01967627	2.026294	-0.01967627	-0.01967627	-0.01967627
79_negative_regulator_chr2_203294001_203294201:NRF1_16_b506802	0.4615688	-0.01967627	1.104142	-0.01967627	2.347651	-0.01967627	2.759155	1.720248	2.142931	2.17073	-0.01967627	-0.01967627
79_negative_regulator_chr2_203294001_203294201:NRF1_16_b506982	-0.01967627	-0.01967627	-0.01967627	-0.01967627	2.093982	-0.01967627	-0.01967627	2.023051	2.533223	1.204752	1.598566	0.5130006
79_negative_regulator_chr2_203294001_203294201:NRF1_16_b507797	-0.01967627	-0.01967627	-0.01967627	-0.01967627	-0.01967627	-0.01967627	-0.01967627	-0.01967627	-0.01967627	-0.01967627	-0.01967627	-0.01967627
79_negative_regulator_chr2_203294001_203294201:NRF1_16_b507821	-0.01967627	2.289633	1.548542	-0.01967627	-0.01967627	-0.01967627	1.154314	2.273192	-0.01967627	1.857383	1.598566	-0.01967627
79_negative_regulator_chr2_203294001_203294201:NRF1_16_b508132	1.349813	-0.01967627	5.149601	1.96361	-0.01967627	2.410109	2.234025	3.406687	2.250839	0.5119349	-0.01967627	2.025164
79_negative_regulator_chr2_203294001_203294201:NRF1_16_b508518	-0.01967627	1.109235	-0.01967627	-0.01967627	-0.01967627	-0.01967627	1.955397	-0.01967627	-0.01967627	-0.01967627	1.145113	-0.01967627
79_negative_regulator_chr2_203294001_203294201:NRF1_16_b508664	2.290512	-0.01967627	3.416874	3.83867	-0.01967627	-0.01967627	0.4849778	3.353374	2.351235	1.670836	-0.01967627	-0.01967627
79_negative_regulator_chr2_203294001_203294201:NRF1_16_b508688	-0.01967627	-0.01967627	1.104142	0.8631463	-0.01967627	-0.01967627	-0.01967627	-0.01967627	-0.01967627	-0.01967627	-0.01967627	1.458748
79_negative_regulator_chr2_203294001_203294201:NRF1_16_b508709	1.109833	1.554778	2.162282	0.8631463	1.148935	-0.01967627	0.4849778	1.879579	2.445097	-0.01967627	1.145113	2.544145
79_negative_regulator_chr2_203294001_203294201:NRF1_16_b50874	1.735505	2.930041	3.363522	-0.01967627	-0.01967627	0.8265899	2.844608	-0.01967627	2.840098	1.456535	1.389582	1.206729
79_negative_regulator_chr2_203294001_203294201:NRF1_16_b50875	-0.01967627	-0.01967627	-0.01967627	-0.01967627	-0.01967627	0.4646382	-0.01967627	-0.01967627	-0.01967627	-0.01967627	-0.01967627	-0.01967627
79_negative_regulator_chr2_203294001_203294201:NRF1_16_b509275	-0.01967627	1.349138	-0.01967627	1.160452	-0.01967627	-0.01967627	-0.01967627	2.023051	2.142931	1.670836	-0.01967627	-0.01967627
79_negative_regulator_chr2_203294001_203294201:NRF1_16_b509281	-0.01967627	-0.01967627	-0.01967627	0.4882348	-0.01967627	-0.01967627	-0.01967627	-0.01967627	-0.01967627	-0.01967627	-0.01967627	-0.01967627
79_negative_regulator_chr2_203294001_203294201:NRF1_16_b509502	-0.01967627	-0.01967627	-0.01967627	-0.01967627	-0.01967627	-0.01967627	-0.01967627	-0.01967627	-0.01967627	0.5119349	-0.01967627	0.5130006
79_negative_regulator_chr2_203294001_203294201:NRF1_16_b509661	-0.01967627	-0.01967627	-0.01967627	-0.01967627	-0.01967627	-0.01967627	-0.01967627	-0.01967627	-0.01967627	-0.01967627	-0.01967627	-0.01967627
79_negative_regulator_chr2_203294001_203294201:NRF1_16_b509881	-0.01967627	-0.01967627	2.495562	-0.01967627	-0.01967627	1.115703	-0.01967627	0.4554392	1.433771	1.456535	-0.01967627	1.206729
79_negative_regulator_chr2_203294001_203294201:NRF1_16_b510059	0.8218105	1.109235	1.343387	-0.01967627	-0.01967627	-0.01967627	1.609758	0.8122488	1.60622	0.5119349	2.557575	1.458748
79_negative_regulator_chr2_203294001_203294201:NRF1_16_b510138	-0.01967627	-0.01967627	-0.01967627	-0.01967627	-0.01967627	2.513152	1.399934	0.8122488	1.76024	-0.01967627	-0.01967627	0.901167
79_negative_regulator_chr2_203294001_203294201:NRF1_16_b510141	-0.01967627	-0.01967627	-0.01967627	-0.01967627	1.78599	-0.01967627	-0.01967627	1.879579	0.7419889	-0.01967627	-0.01967627	-0.01967627
79_negative_regulator_chr2_203294001_203294201:NRF1_16_b510310	-0.01967627	-0.01967627	1.343387	-0.01967627	2.226385	-0.01967627	1.955397	2.153536	2.250839	-0.01967627	1.598566	2.025164
79_negative_regulator_chr2_203294001_203294201:NRF1_16_b510616	-0.01967627	1.109235	0.8171798	-0.01967627	-0.01967627	-0.01967627	0.85812	0.4554392	1.899391	-0.01967627	1.598566	-0.01967627
79_negative_regulator_chr2_203294001_203294201:NRF1_16_b51073	-0.01967627	-0.01967627	1.887806	-0.01967627	1.78599	-0.01967627	-0.01967627	2.984022	0.7419889	1.857383	1.389582	-0.01967627
79_negative_regulator_chr2_203294001_203294201:NRF1_16_b51077	1.55551	2.503321	-0.01967627	-0.01967627	-0.01967627	-0.01967627	1.955397	2.38368	1.237873	-0.01967627	1.389582	2.649198
79_negative_regulator_chr2_203294001_203294201:NRF1_16_b511306	-0.01967627	1.109235	-0.01967627	-0.01967627	-0.01967627	-0.01967627	-0.01967627	-0.01967627	-0.01967627	-0.01967627	-0.01967627	-0.01967627
79_negative_regulator_chr2_203294001_203294201:NRF1_16_b511896	-0.01967627	-0.01967627	-0.01967627	-0.01967627	-0.01967627	-0.01967627	-0.01967627	0.4554392	-0.01967627	-0.01967627	-0.01967627	-0.01967627
79_negative_regulator_chr2_203294001_203294201:NRF1_16_b512182	0.8218105	-0.01967627	-0.01967627	-0.01967627	-0.01967627	-0.01967627	2.101427	0.4554392	2.250839	1.857383	1.943061	-0.01967627
79_negative_regulator_chr2_203294001_203294201:NRF1_16_b512345	-0.01967627	-0.01967627	-0.01967627	-0.01967627	-0.01967627	-0.01967627	0.4849778	-0.01967627	-0.01967627	-0.01967627	0.4801073	-0.01967627
79_negative_regulator_chr2_203294001_203294201:NRF1_16_b512629	0.4615688	0.4612564	-0.01967627	-0.01967627	-0.01967627	1.356438	0.4849778	1.336534	0.7419889	-0.01967627	0.4801073	-0.01967627
79_negative_regulator_chr2_203294001_203294201:NRF1_16_b512865	-0.01967627	1.349138	1.887806	-0.01967627	-0.01967627	1.743109	1.154314	1.098078	1.011133	-0.01967627	2.745014	-0.01967627
79_negative_regulator_chr2_203294001_203294201:NRF1_16_b513236	1.55551	-0.01967627	-0.01967627	-0.01967627	-0.01967627	-0.01967627	-0.01967627	0.4554392	-0.01967627	-0.01967627	-0.01967627	-0.01967627
79_negative_regulator_chr2_203294001_203294201:NRF1_16_b513539	-0.01967627	-0.01967627	-0.01967627	-0.01967627	0.4821289	-0.01967627	-0.01967627	-0.01967627	-0.01967627	-0.01967627	-0.01967627	-0.01967627
79_negative_regulator_chr2_203294001_203294201:NRF1_16_b514347	-0.01967627	-0.01967627	-0.01967627	-0.01967627	-0.01967627	0.8265899	-0.01967627	-0.01967627	-0.01967627	-0.01967627	-0.01967627	-0.01967627
79_negative_regulator_chr2_203294001_203294201:NRF1_16_b514353	0.4615688	-0.01967627	2.162282	1.406835	-0.01967627	1.743109	1.955397	3.964104	2.445097	-0.01967627	-0.01967627	-0.01967627
79_negative_regulator_chr2_203294001_203294201:NRF1_16_b514504	0.8218105	1.109235	3.743571	-0.01967627	-0.01967627	1.115703	2.355455	2.153536	2.142931	1.456535	-0.01967627	1.206729
79_negative_regulator_chr2_203294001_203294201:NRF1_16_b514513	3.477891	-0.01967627	-0.01967627	-0.01967627	-0.01967627	-0.01967627	1.399934	0.8122488	1.237873	0.5119349	-0.01967627	-0.01967627
79_negative_regulator_chr2_203294001_203294201:NRF1_16_b514812	1.109833	2.038697	1.728124	-0.01967627	2.347651	-0.01967627	-0.01967627	3.052526	2.142931	0.8995381	-0.01967627	-0.01967627
79_negative_regulator_chr2_203294001_203294201:NRF1_16_b515497	-0.01967627	-0.01967627	-0.01967627	-0.01967627	1.393884	0.8265899	-0.01967627	1.336534	1.237873	-0.01967627	1.389582	1.458748
79_negative_regulator_chr2_203294001_203294201:NRF1_16_b515498	-0.01967627	-0.01967627	-0.01967627	-0.01967627	0.4821289	-0.01967627	-0.01967627	-0.01967627	-0.01967627	-0.01967627	-0.01967627	-0.01967627
79_negative_regulator_chr2_203294001_203294201:NRF1_16_b515540	-0.01967627	-0.01967627	-0.01967627	-0.01967627	-0.01967627	-0.01967627	-0.01967627	-0.01967627	-0.01967627	-0.01967627	-0.01967627	-0.01967627
79_negative_regulator_chr2_203294001_203294201:NRF1_16_b515552	-0.01967627	0.4612564	-0.01967627	-0.01967627	-0.01967627	-0.01967627	-0.01967627	-0.01967627	-0.01967627	-0.01967627	-0.01967627	-0.01967627
79_negative_regulator_chr2_203294001_203294201:NRF1_16_b515908	2.039535	1.349138	0.8171798	-0.01967627	-0.01967627	1.562689	1.154314	1.336534	2.026294	2.428016	2.088685	2.307867
79_negative_regulator_chr2_203294001_203294201:NRF1_16_b516023	-0.01967627	1.349138	1.343387	0.4882348	-0.01967627	0.4646382	1.792904	3.507744	1.011133	-0.01967627	1.389582	-0.01967627
79_negative_regulator_chr2_203294001_203294201:NRF1_16_b516413	1.895514	2.400429	-0.01967627	1.406835	-0.01967627	-0.01967627	1.955397	2.67195	1.433771	-0.01967627	-0.01967627	2.925025
79_negative_regulator_chr2_203294001_203294201:NRF1_16_b516695	1.735505	-0.01967627	-0.01967627	-0.01967627	-0.01967627	-0.01967627	0.4849778	1.336534	-0.01967627	-0.01967627	-0.01967627	0.5130006
79_negative_regulator_chr2_203294001_203294201:NRF1_16_b517030	-0.01967627	-0.01967627	-0.01967627	-0.01967627	-0.01967627	-0.01967627	-0.01967627	-0.01967627	-0.01967627	-0.01967627	-0.01967627	-0.01967627
79_negative_regulator_chr2_203294001_203294201:NRF1_16_b517268	-0.01967627	-0.01967627	-0.01967627	-0.01967627	0.4821289	1.903453	-0.01967627	1.098078	-0.01967627	-0.01967627	-0.01967627	-0.01967627
79_negative_regulator_chr2_203294001_203294201:NRF1_16_b517273	-0.01967627	-0.01967627	0.8171798	-0.01967627	1.393884	-0.01967627	1.609758	0.8122488	0.7419889	-0.01967627	-0.01967627	1.859898
79_negative_regulator_chr2_203294001_203294201:NRF1_16_b517403	-0.01967627	1.109235	3.12788	-0.01967627	1.78599	-0.01967627	0.4849778	2.273192	-0.01967627	2.022547	-0.01967627	-0.01967627
79_negative_regulator_chr2_203294001_203294201:NRF1_16_b517450	1.109833	-0.01967627	1.343387	-0.01967627	-0.01967627	-0.01967627	1.399934	2.153536	0.4108479	-0.01967627	-0.01967627	-0.01967627
79_negative_regulator_chr2_203294001_203294201:NRF1_16_b517799	-0.01967627	-0.01967627	-0.01967627	-0.01967627	-0.01967627	-0.01967627	-0.01967627	1.098078	-0.01967627	-0.01967627	-0.01967627	-0.01967627
79_negative_regulator_chr2_203294001_203294201:NRF1_16_b517917	-0.01967627	1.109235	0.8171798	1.160452	-0.01967627	1.562689	1.609758	1.720248	1.433771	1.456535	-0.01967627	0.901167
79_negative_regulator_chr2_203294001_203294201:NRF1_16_b517963	0.4615688	1.554778	2.031561	1.617214	-0.01967627	3.436213	2.467454	2.912102	2.026294	3.352774	2.987165	2.307867
79_negative_regulator_chr2_203294001_203294201:NRF1_16_b517965	-0.01967627	-0.01967627	-0.01967627	-0.01967627	-0.01967627	0.4646382	-0.01967627	-0.01967627	-0.01967627	-0.01967627	-0.01967627	-0.01967627
79_negative_regulator_chr2_203294001_203294201:NRF1_16_b518175	-0.01967627	1.109235	-0.01967627	-0.01967627	-0.01967627	-0.01967627	-0.01967627	-0.01967627	2.142931	-0.01967627	0.850592	-0.01967627
79_negative_regulator_chr2_203294001_203294201:NRF1_16_b518759	-0.01967627	1.109235	-0.01967627	-0.01967627	-0.01967627	2.299135	3.446402	0.4554392	0.7419889	0.8995381	1.389582	0.901167
79_negative_regulator_chr2_203294001_203294201:NRF1_16_b5188	-0.01967627	-0.01967627	-0.01967627	-0.01967627	-0.01967627	-0.01967627	-0.01967627	-0.01967627	-0.01967627	-0.01967627	0.4801073	-0.01967627
79_negative_regulator_chr2_203294001_203294201:NRF1_16_b519105	3.137199	-0.01967627	-0.01967627	-0.01967627	-0.01967627	-0.01967627	1.792904	1.720248	2.142931	1.456535	-0.01967627	-0.01967627
79_negative_regulator_chr2_203294001_203294201:NRF1_16_b520676	-0.01967627	-0.01967627	-0.01967627	-0.01967627	-0.01967627	-0.01967627	-0.01967627	-0.01967627	-0.01967627	0.5119349	-0.01967627	-0.01967627
79_negative_regulator_chr2_203294001_203294201:NRF1_16_b520797	2.401325	-0.01967627	-0.01967627	-0.01967627	0.4821289	-0.01967627	2.101427	2.153536	1.237873	1.456535	-0.01967627	2.025164
79_negative_regulator_chr2_203294001_203294201:NRF1_16_b520880	0.4615688	0.4612564	2.591495	0.4882348	0.4821289	-0.01967627	0.4849778	-0.01967627	0.7419889	-0.01967627	-0.01967627	0.901167
79_negative_regulator_chr2_203294001_203294201:NRF1_16_b520881	1.735505	2.038697	5.570363	2.242729	1.948189	-0.01967627	2.234025	2.023051	3.204573	-0.01967627	1.943061	1.458748
79_negative_regulator_chr2_203294001_203294201:NRF1_16_b522090	-0.01967627	-0.01967627	-0.01967627	-0.01967627	-0.01967627	-0.01967627	0.4849778	-0.01967627	0.7419889	-0.01967627	-0.01967627	-0.01967627
79_negative_regulator_chr2_203294001_203294201:NRF1_16_b522575	-0.01967627	1.109235	-0.01967627	-0.01967627	-0.01967627	-0.01967627	-0.01967627	-0.01967627	-0.01967627	-0.01967627	-0.01967627	-0.01967627
79_negative_regulator_chr2_203294001_203294201:NRF1_16_b522576	-0.01967627	1.349138	-0.01967627	-0.01967627	-0.01967627	-0.01967627	1.154314	1.720248	2.250839	1.670836	-0.01967627	-0.01967627
79_negative_regulator_chr2_203294001_203294201:NRF1_16_b522646	-0.01967627	3.872481	2.282136	-0.01967627	2.226385	-0.01967627	1.955397	0.8122488	2.026294	-0.01967627	3.375665	1.859898
79_negative_regulator_chr2_203294001_203294201:NRF1_16_b522795	-0.01967627	-0.01967627	1.548542	-0.01967627	-0.01967627	-0.01967627	1.955397	-0.01967627	3.844382	-0.01967627	-0.01967627	3.006375
79_negative_regulator_chr2_203294001_203294201:NRF1_16_b523394	1.109833	0.8213237	0.8171798	-0.01967627	-0.01967627	-0.01967627	1.154314	0.8122488	1.237873	2.022547	-0.01967627	-0.01967627
79_negative_regulator_chr2_203294001_203294201:NRF1_16_b523720	-0.01967627	0.4612564	-0.01967627	-0.01967627	-0.01967627	2.178909	2.234025	-0.01967627	1.433771	-0.01967627	-0.01967627	1.206729
79_negative_regulator_chr2_203294001_203294201:NRF1_16_b524227	-0.01967627	-0.01967627	1.104142	1.406835	-0.01967627	-0.01967627	1.792904	-0.01967627	2.026294	0.5119349	1.943061	-0.01967627
79_negative_regulator_chr2_203294001_203294201:NRF1_16_b524268	-0.01967627	-0.01967627	-0.01967627	-0.01967627	-0.01967627	-0.01967627	-0.01967627	-0.01967627	-0.01967627	-0.01967627	-0.01967627	-0.01967627
79_negative_regulator_chr2_203294001_203294201:NRF1_16_b52469	-0.01967627	-0.01967627	1.548542	0.8631463	-0.01967627	-0.01967627	1.609758	0.8122488	1.60622	2.646287	1.389582	0.5130006
79_negative_regulator_chr2_203294001_203294201:NRF1_16_b525272	-0.01967627	-0.01967627	2.282136	-0.01967627	-0.01967627	-0.01967627	2.355455	1.541111	0.4108479	2.17073	-0.01967627	1.458748
79_negative_regulator_chr2_203294001_203294201:NRF1_16_b525320	0.4615688	-0.01967627	0.8171798	-0.01967627	-0.01967627	-0.01967627	-0.01967627	1.879579	1.011133	-0.01967627	-0.01967627	-0.01967627
79_negative_regulator_chr2_203294001_203294201:NRF1_16_b526164	0.4615688	2.689402	-0.01967627	-0.01967627	-0.01967627	-0.01967627	2.925281	2.023051	2.445097	-0.01967627	1.943061	-0.01967627
79_negative_regulator_chr2_203294001_203294201:NRF1_16_b526267	-0.01967627	-0.01967627	-0.01967627	-0.01967627	-0.01967627	0.4646382	-0.01967627	-0.01967627	-0.01967627	-0.01967627	-0.01967627	-0.01967627
79_negative_regulator_chr2_203294001_203294201:NRF1_16_b526511	1.735505	-0.01967627	0.8171798	-0.01967627	-0.01967627	-0.01967627	0.4849778	1.336534	2.026294	-0.01967627	1.389582	-0.01967627
79_negative_regulator_chr2_203294001_203294201:NRF1_16_b526512	-0.01967627	-0.01967627	-0.01967627	-0.01967627	-0.01967627	-0.01967627	-0.01967627	-0.01967627	-0.01967627	-0.01967627	0.4801073	-0.01967627
79_negative_regulator_chr2_203294001_203294201:NRF1_16_b526513	-0.01967627	-0.01967627	-0.01967627	-0.01967627	-0.01967627	-0.01967627	-0.01967627	-0.01967627	0.4108479	-0.01967627	-0.01967627	-0.01967627
79_negative_regulator_chr2_203294001_203294201:NRF1_16_b527720	-0.01967627	-0.01967627	1.104142	-0.01967627	1.148935	1.903453	1.399934	-0.01967627	2.026294	-0.01967627	1.598566	-0.01967627
79_negative_regulator_chr2_203294001_203294201:NRF1_16_b528548	-0.01967627	-0.01967627	0.4585984	-0.01967627	-0.01967627	-0.01967627	1.609758	0.4554392	0.4108479	2.305101	1.145113	-0.01967627
79_negative_regulator_chr2_203294001_203294201:NRF1_16_b528591	1.895514	0.4612564	0.8171798	-0.01967627	0.8537184	-0.01967627	2.57138	2.836408	1.433771	-0.01967627	-0.01967627	1.673221
79_negative_regulator_chr2_203294001_203294201:NRF1_16_b528676	-0.01967627	2.289633	2.162282	-0.01967627	-0.01967627	-0.01967627	-0.01967627	1.541111	1.76024	1.857383	1.598566	1.458748
79_negative_regulator_chr2_203294001_203294201:NRF1_16_b528683	-0.01967627	-0.01967627	-0.01967627	-0.01967627	-0.01967627	-0.01967627	0.4849778	-0.01967627	0.4108479	-0.01967627	-0.01967627	-0.01967627
79_negative_regulator_chr2_203294001_203294201:NRF1_16_b528853	-0.01967627	-0.01967627	-0.01967627	-0.01967627	1.148935	-0.01967627	-0.01967627	-0.01967627	-0.01967627	-0.01967627	0.850592	-0.01967627
79_negative_regulator_chr2_203294001_203294201:NRF1_16_b529086	-0.01967627	-0.01967627	2.495562	1.406835	-0.01967627	-0.01967627	2.101427	-0.01967627	-0.01967627	1.857383	1.145113	-0.01967627
79_negative_regulator_chr2_203294001_203294201:NRF1_16_b529299	3.7533	-0.01967627	1.728124	-0.01967627	1.603217	-0.01967627	1.955397	1.336534	1.237873	1.204752	0.850592	1.206729
79_negative_regulator_chr2_203294001_203294201:NRF1_16_b529300	0.4615688	-0.01967627	0.4585984	-0.01967627	-0.01967627	-0.01967627	-0.01967627	-0.01967627	-0.01967627	-0.01967627	-0.01967627	-0.01967627
79_negative_regulator_chr2_203294001_203294201:NRF1_16_b529471	0.8218105	-0.01967627	1.343387	0.8631463	-0.01967627	-0.01967627	1.955397	1.098078	0.4108479	1.456535	-0.01967627	-0.01967627
79_negative_regulator_chr2_203294001_203294201:NRF1_16_b529606	-0.01967627	-0.01967627	-0.01967627	-0.01967627	-0.01967627	-0.01967627	2.467454	-0.01967627	1.011133	-0.01967627	-0.01967627	-0.01967627
79_negative_regulator_chr2_203294001_203294201:NRF1_16_b529971	-0.01967627	0.8213237	-0.01967627	-0.01967627	-0.01967627	-0.01967627	-0.01967627	-0.01967627	1.237873	0.8995381	2.654336	-0.01967627
79_negative_regulator_chr2_203294001_203294201:NRF1_16_b53002	-0.01967627	-0.01967627	-0.01967627	-0.01967627	-0.01967627	-0.01967627	-0.01967627	-0.01967627	0.4108479	-0.01967627	-0.01967627	-0.01967627
79_negative_regulator_chr2_203294001_203294201:NRF1_16_b531026	0.4615688	-0.01967627	-0.01967627	0.8631463	-0.01967627	-0.01967627	2.234025	0.8122488	1.433771	-0.01967627	-0.01967627	-0.01967627
79_negative_regulator_chr2_203294001_203294201:NRF1_16_b531185	2.290512	2.289633	-0.01967627	-0.01967627	-0.01967627	-0.01967627	1.154314	1.720248	1.237873	1.857383	2.557575	-0.01967627
79_negative_regulator_chr2_203294001_203294201:NRF1_16_b531258	-0.01967627	-0.01967627	-0.01967627	-0.01967627	0.4821289	-0.01967627	-0.01967627	-0.01967627	-0.01967627	-0.01967627	-0.01967627	-0.01967627
79_negative_regulator_chr2_203294001_203294201:NRF1_16_b531268	0.4615688	-0.01967627	1.343387	3.510113	5.320833	2.699484	1.154314	2.273192	2.533223	2.835834	1.598566	-0.01967627
79_negative_regulator_chr2_203294001_203294201:NRF1_16_b531569	-0.01967627	-0.01967627	-0.01967627	-0.01967627	-0.01967627	-0.01967627	-0.01967627	2.023051	-0.01967627	-0.01967627	-0.01967627	-0.01967627
79_negative_regulator_chr2_203294001_203294201:NRF1_16_b531681	-0.01967627	1.109235	-0.01967627	-0.01967627	-0.01967627	-0.01967627	-0.01967627	0.4554392	-0.01967627	-0.01967627	-0.01967627	2.430838
79_negative_regulator_chr2_203294001_203294201:NRF1_16_b531815	-0.01967627	2.689402	-0.01967627	2.364345	1.393884	2.609324	2.668321	1.879579	2.026294	1.670836	2.220947	2.025164
79_negative_regulator_chr2_203294001_203294201:NRF1_16_b531964	1.895514	-0.01967627	2.031561	-0.01967627	-0.01967627	-0.01967627	1.399934	2.273192	1.237873	-0.01967627	1.943061	-0.01967627
79_negative_regulator_chr2_203294001_203294201:NRF1_16_b531965	-0.01967627	-0.01967627	-0.01967627	-0.01967627	-0.01967627	-0.01967627	-0.01967627	-0.01967627	-0.01967627	-0.01967627	0.4801073	-0.01967627
79_negative_regulator_chr2_203294001_203294201:NRF1_16_b532104	0.4615688	1.109235	1.548542	-0.01967627	1.78599	-0.01967627	1.609758	2.38368	2.972088	-0.01967627	1.145113	-0.01967627
79_negative_regulator_chr2_203294001_203294201:NRF1_16_b532339	0.8218105	-0.01967627	0.8171798	-0.01967627	-0.01967627	0.8265899	1.154314	1.098078	1.433771	0.8995381	1.389582	-0.01967627
79_negative_regulator_chr2_203294001_203294201:NRF1_16_b532767	2.039535	2.169614	-0.01967627	-0.01967627	-0.01967627	-0.01967627	2.355455	1.336534	0.4108479	1.670836	-0.01967627	-0.01967627
79_negative_regulator_chr2_203294001_203294201:NRF1_16_b533142	3.667209	1.109235	1.728124	-0.01967627	1.78599	-0.01967627	2.668321	2.153536	1.899391	-0.01967627	2.220947	-0.01967627
79_negative_regulator_chr2_203294001_203294201:NRF1_16_b533570	2.170474	-0.01967627	-0.01967627	-0.01967627	-0.01967627	1.743109	2.57138	1.541111	0.7419889	-0.01967627	-0.01967627	-0.01967627
79_negative_regulator_chr2_203294001_203294201:NRF1_16_b533926	-0.01967627	-0.01967627	2.031561	-0.01967627	-0.01967627	-0.01967627	-0.01967627	1.098078	0.4108479	-0.01967627	-0.01967627	-0.01967627
79_negative_regulator_chr2_203294001_203294201:NRF1_16_b534207	-0.01967627	-0.01967627	-0.01967627	-0.01967627	-0.01967627	-0.01967627	-0.01967627	-0.01967627	-0.01967627	-0.01967627	-0.01967627	-0.01967627
79_negative_regulator_chr2_203294001_203294201:NRF1_16_b534449	2.600282	-0.01967627	-0.01967627	-0.01967627	-0.01967627	2.047745	-0.01967627	0.8122488	0.7419889	1.670836	-0.01967627	2.025164
79_negative_regulator_chr2_203294001_203294201:NRF1_16_b534634	-0.01967627	-0.01967627	-0.01967627	-0.01967627	-0.01967627	-0.01967627	-0.01967627	-0.01967627	0.4108479	-0.01967627	-0.01967627	-0.01967627
79_negative_regulator_chr2_203294001_203294201:NRF1_16_b534682	-0.01967627	-0.01967627	-0.01967627	-0.01967627	-0.01967627	-0.01967627	-0.01967627	-0.01967627	-0.01967627	-0.01967627	-0.01967627	-0.01967627
79_negative_regulator_chr2_203294001_203294201:NRF1_16_b534759	2.401325	1.349138	1.104142	3.400639	1.948189	0.4646382	1.955397	2.836408	1.60622	3.824938	-0.01967627	2.025164
79_negative_regulator_chr2_203294001_203294201:NRF1_16_b534881	-0.01967627	1.349138	2.162282	-0.01967627	-0.01967627	-0.01967627	2.355455	1.336534	1.899391	-0.01967627	1.943061	-0.01967627
79_negative_regulator_chr2_203294001_203294201:NRF1_16_b53496	-0.01967627	1.894704	-0.01967627	1.800784	-0.01967627	1.743109	-0.01967627	0.4554392	2.026294	-0.01967627	-0.01967627	-0.01967627
79_negative_regulator_chr2_203294001_203294201:NRF1_16_b53548	-0.01967627	0.4612564	-0.01967627	1.160452	2.563316	-0.01967627	1.609758	2.836408	1.76024	3.58185	-0.01967627	-0.01967627
79_negative_regulator_chr2_203294001_203294201:NRF1_16_b536303	-0.01967627	-0.01967627	-0.01967627	-0.01967627	-0.01967627	-0.01967627	0.4849778	3.052526	0.7419889	-0.01967627	-0.01967627	-0.01967627
79_negative_regulator_chr2_203294001_203294201:NRF1_16_b536636	-0.01967627	-0.01967627	1.728124	-0.01967627	-0.01967627	1.115703	-0.01967627	-0.01967627	0.7419889	-0.01967627	1.598566	-0.01967627
79_negative_regulator_chr2_203294001_203294201:NRF1_16_b536690	0.8218105	-0.01967627	-0.01967627	-0.01967627	-0.01967627	2.047745	1.792904	-0.01967627	0.7419889	-0.01967627	-0.01967627	-0.01967627
79_negative_regulator_chr2_203294001_203294201:NRF1_16_b536775	-0.01967627	-0.01967627	-0.01967627	-0.01967627	-0.01967627	-0.01967627	-0.01967627	-0.01967627	-0.01967627	-0.01967627	-0.01967627	-0.01967627
79_negative_regulator_chr2_203294001_203294201:NRF1_16_b537172	-0.01967627	-0.01967627	-0.01967627	-0.01967627	-0.01967627	-0.01967627	0.4849778	-0.01967627	-0.01967627	2.305101	1.781072	-0.01967627
79_negative_regulator_chr2_203294001_203294201:NRF1_16_b537202	0.8218105	1.109235	-0.01967627	1.617214	-0.01967627	-0.01967627	1.609758	0.8122488	0.4108479	-0.01967627	1.389582	-0.01967627
79_negative_regulator_chr2_203294001_203294201:NRF1_16_b537946	3.575653	0.8213237	1.548542	0.4882348	2.459509	-0.01967627	2.101427	3.117924	2.533223	0.8995381	2.220947	2.838812
79_negative_regulator_chr2_203294001_203294201:NRF1_16_b538275	-0.01967627	-0.01967627	-0.01967627	-0.01967627	1.78599	-0.01967627	1.955397	-0.01967627	-0.01967627	-0.01967627	-0.01967627	-0.01967627
79_negative_regulator_chr2_203294001_203294201:NRF1_16_b538276	-0.01967627	-0.01967627	-0.01967627	-0.01967627	-0.01967627	-0.01967627	0.4849778	-0.01967627	-0.01967627	-0.01967627	-0.01967627	-0.01967627
79_negative_regulator_chr2_203294001_203294201:NRF1_16_b538939	0.8218105	2.930041	2.993854	-0.01967627	-0.01967627	-0.01967627	2.101427	2.486305	2.616275	-0.01967627	-0.01967627	0.901167
79_negative_regulator_chr2_203294001_203294201:NRF1_16_b539390	3.199865	-0.01967627	1.548542	-0.01967627	-0.01967627	1.115703	2.467454	2.153536	-0.01967627	-0.01967627	2.745014	1.206729
79_negative_regulator_chr2_203294001_203294201:NRF1_16_b540451	-0.01967627	2.038697	-0.01967627	0.8631463	-0.01967627	-0.01967627	-0.01967627	1.098078	1.237873	1.670836	0.850592	-0.01967627
79_negative_regulator_chr2_203294001_203294201:NRF1_16_b540900	-0.01967627	-0.01967627	2.162282	-0.01967627	-0.01967627	0.4646382	2.101427	0.8122488	2.616275	-0.01967627	-0.01967627	2.544145
79_negative_regulator_chr2_203294001_203294201:NRF1_16_b541252	1.109833	-0.01967627	0.4585984	-0.01967627	0.8537184	-0.01967627	1.399934	2.273192	3.149869	2.022547	-0.01967627	1.206729
79_negative_regulator_chr2_203294001_203294201:NRF1_16_b541377	-0.01967627	-0.01967627	-0.01967627	-0.01967627	-0.01967627	-0.01967627	-0.01967627	0.4554392	1.60622	-0.01967627	-0.01967627	-0.01967627
79_negative_regulator_chr2_203294001_203294201:NRF1_16_b54232	-0.01967627	-0.01967627	-0.01967627	-0.01967627	-0.01967627	-0.01967627	-0.01967627	0.4554392	-0.01967627	0.8995381	0.4801073	-0.01967627
79_negative_regulator_chr2_203294001_203294201:NRF1_16_b54233	-0.01967627	-0.01967627	-0.01967627	-0.01967627	-0.01967627	-0.01967627	0.85812	0.4554392	-0.01967627	2.744172	1.389582	-0.01967627
79_negative_regulator_chr2_203294001_203294201:NRF1_16_b542761	-0.01967627	-0.01967627	-0.01967627	-0.01967627	-0.01967627	-0.01967627	-0.01967627	-0.01967627	0.4108479	-0.01967627	-0.01967627	-0.01967627
79_negative_regulator_chr2_203294001_203294201:NRF1_16_b542793	1.895514	-0.01967627	0.4585984	0.4882348	1.148935	-0.01967627	1.609758	3.733173	2.142931	3.153414	1.389582	1.206729
79_negative_regulator_chr2_203294001_203294201:NRF1_16_b542870	1.735505	2.400429	-0.01967627	-0.01967627	-0.01967627	-0.01967627	0.4849778	1.879579	0.4108479	-0.01967627	1.145113	0.5130006
79_negative_regulator_chr2_203294001_203294201:NRF1_16_b543026	0.4615688	-0.01967627	-0.01967627	1.160452	0.4821289	-0.01967627	0.85812	0.4554392	-0.01967627	1.857383	-0.01967627	-0.01967627
79_negative_regulator_chr2_203294001_203294201:NRF1_16_b543191	-0.01967627	-0.01967627	2.282136	-0.01967627	-0.01967627	-0.01967627	1.154314	1.720248	1.011133	0.5119349	1.389582	-0.01967627
79_negative_regulator_chr2_203294001_203294201:NRF1_16_b543573	-0.01967627	-0.01967627	3.468324	-0.01967627	2.347651	-0.01967627	1.154314	0.8122488	2.250839	-0.01967627	1.145113	1.458748
79_negative_regulator_chr2_203294001_203294201:NRF1_16_b543912	-0.01967627	0.4612564	1.548542	-0.01967627	-0.01967627	-0.01967627	-0.01967627	2.273192	1.237873	0.8995381	-0.01967627	-0.01967627
79_negative_regulator_chr2_203294001_203294201:NRF1_16_b543963	-0.01967627	0.8213237	-0.01967627	-0.01967627	-0.01967627	-0.01967627	2.355455	1.879579	-0.01967627	-0.01967627	-0.01967627	2.025164
79_negative_regulator_chr2_203294001_203294201:NRF1_16_b544481	2.401325	-0.01967627	3.566025	-0.01967627	-0.01967627	0.8265899	1.955397	2.273192	1.237873	3.68405	2.910876	-0.01967627
79_negative_regulator_chr2_203294001_203294201:NRF1_16_b544585	-0.01967627	1.109235	-0.01967627	-0.01967627	-0.01967627	-0.01967627	-0.01967627	1.098078	-0.01967627	-0.01967627	0.4801073	-0.01967627
79_negative_regulator_chr2_203294001_203294201:NRF1_16_b5466	0.4615688	-0.01967627	-0.01967627	-0.01967627	-0.01967627	-0.01967627	0.85812	-0.01967627	-0.01967627	-0.01967627	1.598566	-0.01967627
79_negative_regulator_chr2_203294001_203294201:NRF1_16_b546871	0.8218105	1.349138	1.343387	-0.01967627	-0.01967627	1.743109	-0.01967627	2.582111	1.237873	1.456535	1.781072	1.206729
79_negative_regulator_chr2_203294001_203294201:NRF1_16_b546893	-0.01967627	-0.01967627	-0.01967627	-0.01967627	-0.01967627	0.4646382	-0.01967627	-0.01967627	-0.01967627	-0.01967627	-0.01967627	-0.01967627
79_negative_regulator_chr2_203294001_203294201:NRF1_16_b546983	-0.01967627	1.349138	-0.01967627	-0.01967627	-0.01967627	-0.01967627	-0.01967627	-0.01967627	-0.01967627	-0.01967627	-0.01967627	2.173429
79_negative_regulator_chr2_203294001_203294201:NRF1_16_b547400	-0.01967627	1.554778	-0.01967627	-0.01967627	-0.01967627	-0.01967627	-0.01967627	-0.01967627	1.011133	-0.01967627	-0.01967627	-0.01967627
79_negative_regulator_chr2_203294001_203294201:NRF1_16_b547768	1.735505	1.554778	2.681446	2.768562	2.660152	2.609324	1.154314	2.38368	2.76928	-0.01967627	0.850592	3.531059
79_negative_regulator_chr2_203294001_203294201:NRF1_16_b548599	-0.01967627	0.8213237	0.8171798	-0.01967627	1.393884	-0.01967627	0.4849778	1.098078	-0.01967627	-0.01967627	-0.01967627	-0.01967627
79_negative_regulator_chr2_203294001_203294201:NRF1_16_b548720	-0.01967627	-0.01967627	-0.01967627	-0.01967627	-0.01967627	-0.01967627	-0.01967627	-0.01967627	-0.01967627	-0.01967627	0.4801073	-0.01967627
79_negative_regulator_chr2_203294001_203294201:NRF1_16_b548792	-0.01967627	-0.01967627	-0.01967627	-0.01967627	-0.01967627	0.4646382	-0.01967627	-0.01967627	-0.01967627	-0.01967627	-0.01967627	-0.01967627
79_negative_regulator_chr2_203294001_203294201:NRF1_16_b548797	-0.01967627	-0.01967627	-0.01967627	-0.01967627	-0.01967627	1.115703	-0.01967627	0.4554392	-0.01967627	-0.01967627	-0.01967627	0.5130006
79_negative_regulator_chr2_203294001_203294201:NRF1_16_b549255	-0.01967627	-0.01967627	-0.01967627	0.4882348	-0.01967627	-0.01967627	-0.01967627	-0.01967627	-0.01967627	-0.01967627	-0.01967627	-0.01967627
79_negative_regulator_chr2_203294001_203294201:NRF1_16_b549368	-0.01967627	-0.01967627	0.8171798	-0.01967627	0.8537184	2.047745	2.234025	0.8122488	1.433771	-0.01967627	-0.01967627	3.006375
79_negative_regulator_chr2_203294001_203294201:NRF1_16_b550114	-0.01967627	2.038697	2.282136	-0.01967627	-0.01967627	2.299135	0.85812	1.720248	2.026294	2.022547	-0.01967627	-0.01967627
79_negative_regulator_chr2_203294001_203294201:NRF1_16_b550115	-0.01967627	0.4612564	-0.01967627	-0.01967627	-0.01967627	-0.01967627	-0.01967627	-0.01967627	-0.01967627	-0.01967627	-0.01967627	-0.01967627
79_negative_regulator_chr2_203294001_203294201:NRF1_16_b55012	1.349813	1.554778	3.190496	3.92027	-0.01967627	3.081217	2.355455	3.240447	1.60622	-0.01967627	-0.01967627	2.649198
79_negative_regulator_chr2_203294001_203294201:NRF1_16_b55013	0.8218105	1.109235	0.8171798	2.854107	-0.01967627	1.743109	-0.01967627	0.4554392	0.4108479	-0.01967627	-0.01967627	0.901167
79_negative_regulator_chr2_203294001_203294201:NRF1_16_b550215	1.55551	-0.01967627	-0.01967627	-0.01967627	-0.01967627	-0.01967627	-0.01967627	-0.01967627	0.4108479	0.8995381	-0.01967627	-0.01967627
79_negative_regulator_chr2_203294001_203294201:NRF1_16_b550269	2.170474	1.109235	0.8171798	0.8631463	0.8537184	-0.01967627	2.101427	0.4554392	1.60622	-0.01967627	0.850592	-0.01967627
79_negative_regulator_chr2_203294001_203294201:NRF1_16_b550270	-0.01967627	0.4612564	-0.01967627	-0.01967627	0.4821289	-0.01967627	-0.01967627	-0.01967627	-0.01967627	-0.01967627	-0.01967627	-0.01967627
79_negative_regulator_chr2_203294001_203294201:NRF1_16_b550349	-0.01967627	0.8213237	3.784742	-0.01967627	-0.01967627	2.940401	1.399934	1.098078	2.694805	2.428016	-0.01967627	1.206729
79_negative_regulator_chr2_203294001_203294201:NRF1_16_b550350	-0.01967627	-0.01967627	0.4585984	-0.01967627	-0.01967627	0.4646382	-0.01967627	-0.01967627	0.4108479	-0.01967627	-0.01967627	-0.01967627
79_negative_regulator_chr2_203294001_203294201:NRF1_16_b550351	-0.01967627	-0.01967627	-0.01967627	-0.01967627	-0.01967627	0.4646382	0.4849778	-0.01967627	-0.01967627	-0.01967627	-0.01967627	-0.01967627
79_negative_regulator_chr2_203294001_203294201:NRF1_16_b551023	0.8218105	-0.01967627	2.921863	0.4882348	-0.01967627	1.903453	1.154314	0.8122488	2.026294	-0.01967627	-0.01967627	-0.01967627
79_negative_regulator_chr2_203294001_203294201:NRF1_16_b551024	-0.01967627	-0.01967627	0.4585984	-0.01967627	-0.01967627	-0.01967627	-0.01967627	-0.01967627	-0.01967627	-0.01967627	-0.01967627	-0.01967627
79_negative_regulator_chr2_203294001_203294201:NRF1_16_b55173	1.55551	-0.01967627	0.8171798	2.364345	-0.01967627	-0.01967627	0.4849778	3.052526	1.76024	1.670836	-0.01967627	-0.01967627
79_negative_regulator_chr2_203294001_203294201:NRF1_16_b551740	-0.01967627	1.73473	-0.01967627	-0.01967627	-0.01967627	-0.01967627	-0.01967627	1.098078	-0.01967627	0.8995381	-0.01967627	-0.01967627
79_negative_regulator_chr2_203294001_203294201:NRF1_16_b551937	-0.01967627	2.400429	-0.01967627	1.617214	-0.01967627	-0.01967627	-0.01967627	-0.01967627	0.7419889	2.428016	-0.01967627	1.206729
79_negative_regulator_chr2_203294001_203294201:NRF1_16_b551998	-0.01967627	1.349138	2.031561	-0.01967627	1.948189	3.081217	1.955397	2.153536	1.76024	-0.01967627	2.654336	3.531059
79_negative_regulator_chr2_203294001_203294201:NRF1_16_b552767	-0.01967627	-0.01967627	-0.01967627	-0.01967627	-0.01967627	-0.01967627	-0.01967627	-0.01967627	-0.01967627	-0.01967627	-0.01967627	-0.01967627
79_negative_regulator_chr2_203294001_203294201:NRF1_16_b553142	-0.01967627	3.198882	2.031561	-0.01967627	-0.01967627	2.178909	1.955397	2.582111	0.7419889	-0.01967627	-0.01967627	1.673221
79_negative_regulator_chr2_203294001_203294201:NRF1_16_b55316	-0.01967627	-0.01967627	-0.01967627	-0.01967627	-0.01967627	-0.01967627	-0.01967627	-0.01967627	-0.01967627	-0.01967627	-0.01967627	-0.01967627
79_negative_regulator_chr2_203294001_203294201:NRF1_16_b553225	-0.01967627	-0.01967627	1.343387	-0.01967627	-0.01967627	-0.01967627	-0.01967627	1.541111	1.60622	-0.01967627	-0.01967627	-0.01967627
79_negative_regulator_chr2_203294001_203294201:NRF1_16_b553300	2.931	0.4612564	-0.01967627	-0.01967627	-0.01967627	-0.01967627	-0.01967627	1.879579	1.011133	-0.01967627	-0.01967627	-0.01967627
79_negative_regulator_chr2_203294001_203294201:NRF1_16_b553328	1.895514	3.002092	1.343387	0.8631463	-0.01967627	-0.01967627	2.101427	0.8122488	2.142931	-0.01967627	1.389582	-0.01967627
79_negative_regulator_chr2_203294001_203294201:NRF1_16_b553754	-0.01967627	1.73473	3.12788	1.406835	0.8537184	-0.01967627	1.609758	1.336534	2.907602	1.670836	2.220947	0.5130006
79_negative_regulator_chr2_203294001_203294201:NRF1_16_b554189	0.8218105	-0.01967627	-0.01967627	-0.01967627	-0.01967627	-0.01967627	1.399934	-0.01967627	-0.01967627	-0.01967627	1.598566	-0.01967627
79_negative_regulator_chr2_203294001_203294201:NRF1_16_b554243	2.401325	1.109235	1.887806	-0.01967627	1.393884	-0.01967627	0.85812	1.098078	2.026294	2.541276	1.389582	-0.01967627
79_negative_regulator_chr2_203294001_203294201:NRF1_16_b554753	0.8218105	-0.01967627	-0.01967627	0.8631463	-0.01967627	2.047745	0.85812	-0.01967627	0.4108479	-0.01967627	-0.01967627	-0.01967627
79_negative_regulator_chr2_203294001_203294201:NRF1_16_b556017	-0.01967627	-0.01967627	-0.01967627	-0.01967627	-0.01967627	-0.01967627	-0.01967627	-0.01967627	-0.01967627	-0.01967627	-0.01967627	-0.01967627
79_negative_regulator_chr2_203294001_203294201:NRF1_16_b556146	-0.01967627	-0.01967627	-0.01967627	-0.01967627	-0.01967627	-0.01967627	-0.01967627	0.4554392	-0.01967627	-0.01967627	-0.01967627	-0.01967627
79_negative_regulator_chr2_203294001_203294201:NRF1_16_b556147	0.4615688	1.109235	-0.01967627	-0.01967627	-0.01967627	-0.01967627	-0.01967627	1.720248	1.433771	2.541276	-0.01967627	1.206729
79_negative_regulator_chr2_203294001_203294201:NRF1_16_b556373	-0.01967627	3.002092	1.343387	1.96361	0.4821289	-0.01967627	-0.01967627	2.023051	0.4108479	2.541276	1.943061	-0.01967627
79_negative_regulator_chr2_203294001_203294201:NRF1_16_b556374	-0.01967627	-0.01967627	-0.01967627	0.4882348	-0.01967627	-0.01967627	-0.01967627	-0.01967627	-0.01967627	-0.01967627	-0.01967627	-0.01967627
79_negative_regulator_chr2_203294001_203294201:NRF1_16_b55663	2.600282	1.73473	1.104142	-0.01967627	-0.01967627	-0.01967627	1.399934	1.098078	2.142931	-0.01967627	1.145113	0.5130006
79_negative_regulator_chr2_203294001_203294201:NRF1_16_b556963	-0.01967627	-0.01967627	2.162282	-0.01967627	-0.01967627	-0.01967627	0.4849778	-0.01967627	1.76024	-0.01967627	1.145113	1.859898
79_negative_regulator_chr2_203294001_203294201:NRF1_16_b556997	1.109833	-0.01967627	-0.01967627	-0.01967627	1.393884	-0.01967627	1.154314	-0.01967627	-0.01967627	-0.01967627	-0.01967627	-0.01967627
79_negative_regulator_chr2_203294001_203294201:NRF1_16_b557443	1.735505	-0.01967627	0.8171798	-0.01967627	0.8537184	2.784339	2.844608	1.541111	1.60622	2.022547	1.781072	2.430838
79_negative_regulator_chr2_203294001_203294201:NRF1_16_b558048	-0.01967627	-0.01967627	0.8171798	-0.01967627	-0.01967627	-0.01967627	1.399934	-0.01967627	1.011133	-0.01967627	0.850592	-0.01967627
79_negative_regulator_chr2_203294001_203294201:NRF1_16_b558419	-0.01967627	-0.01967627	-0.01967627	-0.01967627	-0.01967627	0.4646382	-0.01967627	-0.01967627	-0.01967627	-0.01967627	-0.01967627	-0.01967627
79_negative_regulator_chr2_203294001_203294201:NRF1_16_b558581	-0.01967627	0.4612564	-0.01967627	-0.01967627	-0.01967627	-0.01967627	-0.01967627	-0.01967627	-0.01967627	-0.01967627	0.4801073	-0.01967627
79_negative_regulator_chr2_203294001_203294201:NRF1_16_b558851	-0.01967627	-0.01967627	-0.01967627	-0.01967627	1.148935	-0.01967627	-0.01967627	-0.01967627	-0.01967627	1.670836	-0.01967627	-0.01967627
79_negative_regulator_chr2_203294001_203294201:NRF1_16_b55915	-0.01967627	-0.01967627	-0.01967627	1.406835	-0.01967627	2.178909	-0.01967627	0.8122488	-0.01967627	1.456535	-0.01967627	-0.01967627
79_negative_regulator_chr2_203294001_203294201:NRF1_16_b560504	2.401325	4.0186	2.591495	-0.01967627	1.78599	-0.01967627	2.467454	2.67195	2.250839	2.744172	2.342096	-0.01967627
79_negative_regulator_chr2_203294001_203294201:NRF1_16_b560536	-0.01967627	-0.01967627	1.343387	-0.01967627	1.393884	-0.01967627	1.609758	2.67195	2.907602	0.8995381	0.4801073	-0.01967627
79_negative_regulator_chr2_203294001_203294201:NRF1_16_b56056	-0.01967627	0.8213237	-0.01967627	-0.01967627	-0.01967627	-0.01967627	1.609758	1.541111	1.011133	-0.01967627	-0.01967627	1.673221
79_negative_regulator_chr2_203294001_203294201:NRF1_16_b561153	-0.01967627	0.4612564	-0.01967627	-0.01967627	-0.01967627	-0.01967627	-0.01967627	-0.01967627	-0.01967627	-0.01967627	-0.01967627	-0.01967627
79_negative_regulator_chr2_203294001_203294201:NRF1_16_b561448	2.775097	0.8213237	-0.01967627	-0.01967627	-0.01967627	-0.01967627	0.4849778	1.879579	0.7419889	3.58185	-0.01967627	-0.01967627
79_negative_regulator_chr2_203294001_203294201:NRF1_16_b561659	-0.01967627	-0.01967627	-0.01967627	-0.01967627	-0.01967627	-0.01967627	-0.01967627	-0.01967627	-0.01967627	-0.01967627	-0.01967627	1.859898
79_negative_regulator_chr2_203294001_203294201:NRF1_16_b562075	0.4615688	3.983434	2.392792	-0.01967627	2.660152	-0.01967627	1.955397	3.353374	1.237873	0.5119349	2.910876	-0.01967627
79_negative_regulator_chr2_203294001_203294201:NRF1_16_b562120	-0.01967627	-0.01967627	1.104142	-0.01967627	-0.01967627	-0.01967627	-0.01967627	0.4554392	-0.01967627	0.5119349	-0.01967627	2.307867
79_negative_regulator_chr2_203294001_203294201:NRF1_16_b562170	-0.01967627	-0.01967627	-0.01967627	-0.01967627	-0.01967627	-0.01967627	-0.01967627	-0.01967627	-0.01967627	-0.01967627	-0.01967627	-0.01967627
79_negative_regulator_chr2_203294001_203294201:NRF1_16_b562223	0.8218105	1.109235	1.548542	-0.01967627	-0.01967627	-0.01967627	0.85812	-0.01967627	1.433771	-0.01967627	-0.01967627	1.206729
79_negative_regulator_chr2_203294001_203294201:NRF1_16_b562245	2.775097	1.554778	1.104142	-0.01967627	0.8537184	-0.01967627	2.668321	2.582111	1.899391	0.8995381	-0.01967627	1.673221
79_negative_regulator_chr2_203294001_203294201:NRF1_16_b562570	1.109833	1.109235	1.104142	-0.01967627	1.148935	-0.01967627	2.925281	2.023051	1.899391	1.204752	2.745014	2.649198
79_negative_regulator_chr2_203294001_203294201:NRF1_16_b562796	1.895514	1.894704	1.343387	-0.01967627	-0.01967627	1.356438	2.101427	3.180486	2.142931	1.204752	-0.01967627	-0.01967627
79_negative_regulator_chr2_203294001_203294201:NRF1_16_b563100	2.170474	-0.01967627	2.031561	1.406835	-0.01967627	-0.01967627	1.955397	0.8122488	1.011133	-0.01967627	0.4801073	1.206729
79_negative_regulator_chr2_203294001_203294201:NRF1_16_b563131	0.8218105	2.774154	0.8171798	2.768562	1.948189	1.356438	3.828427	1.541111	1.899391	0.8995381	1.781072	1.458748
79_negative_regulator_chr2_203294001_203294201:NRF1_16_b563390	-0.01967627	-0.01967627	-0.01967627	-0.01967627	-0.01967627	1.115703	1.609758	1.720248	0.7419889	4.032913	-0.01967627	2.173429
79_negative_regulator_chr2_203294001_203294201:NRF1_16_b563396	3.003058	2.400429	3.250507	1.96361	2.226385	4.500158	2.467454	3.733173	4.007108	2.646287	2.453855	4.496587
79_negative_regulator_chr2_203294001_203294201:NRF1_16_b563546	-0.01967627	2.038697	1.343387	-0.01967627	-0.01967627	-0.01967627	-0.01967627	1.879579	1.433771	1.204752	-0.01967627	2.025164
79_negative_regulator_chr2_203294001_203294201:NRF1_16_b563948	-0.01967627	-0.01967627	-0.01967627	-0.01967627	-0.01967627	-0.01967627	-0.01967627	-0.01967627	-0.01967627	-0.01967627	-0.01967627	0.5130006
79_negative_regulator_chr2_203294001_203294201:NRF1_16_b564060	1.55551	1.554778	1.104142	-0.01967627	-0.01967627	0.8265899	-0.01967627	0.8122488	2.142931	-0.01967627	1.598566	-0.01967627
79_negative_regulator_chr2_203294001_203294201:NRF1_16_b564335	0.8218105	2.503321	-0.01967627	1.160452	1.148935	1.743109	-0.01967627	0.8122488	0.7419889	-0.01967627	-0.01967627	-0.01967627
79_negative_regulator_chr2_203294001_203294201:NRF1_16_b564468	0.8218105	-0.01967627	-0.01967627	-0.01967627	1.393884	-0.01967627	-0.01967627	1.879579	-0.01967627	-0.01967627	1.145113	-0.01967627
79_negative_regulator_chr2_203294001_203294201:NRF1_16_b564479	-0.01967627	1.554778	-0.01967627	-0.01967627	-0.01967627	-0.01967627	1.399934	-0.01967627	0.7419889	1.456535	-0.01967627	1.673221
79_negative_regulator_chr2_203294001_203294201:NRF1_16_b564496	-0.01967627	1.109235	1.343387	1.617214	1.148935	-0.01967627	1.399934	1.720248	2.533223	0.5119349	1.389582	1.206729
79_negative_regulator_chr2_203294001_203294201:NRF1_16_b564803	0.4615688	-0.01967627	-0.01967627	-0.01967627	-0.01967627	-0.01967627	-0.01967627	1.098078	-0.01967627	-0.01967627	-0.01967627	-0.01967627
79_negative_regulator_chr2_203294001_203294201:NRF1_16_b565358	-0.01967627	-0.01967627	-0.01967627	-0.01967627	-0.01967627	0.4646382	-0.01967627	0.4554392	-0.01967627	-0.01967627	-0.01967627	-0.01967627
79_negative_regulator_chr2_203294001_203294201:NRF1_16_b565526	0.4615688	-0.01967627	-0.01967627	2.677623	-0.01967627	-0.01967627	0.4849778	0.4554392	1.60622	0.5119349	1.145113	1.206729
79_negative_regulator_chr2_203294001_203294201:NRF1_16_b565666	0.8218105	0.4612564	1.343387	-0.01967627	-0.01967627	1.562689	1.154314	1.541111	1.237873	-0.01967627	-0.01967627	1.206729
79_negative_regulator_chr2_203294001_203294201:NRF1_16_b566273	-0.01967627	-0.01967627	2.392792	-0.01967627	-0.01967627	-0.01967627	1.792904	1.098078	1.899391	-0.01967627	1.389582	1.206729
79_negative_regulator_chr2_203294001_203294201:NRF1_16_b566326	-0.01967627	3.002092	-0.01967627	-0.01967627	-0.01967627	-0.01967627	1.609758	0.4554392	-0.01967627	-0.01967627	-0.01967627	-0.01967627
79_negative_regulator_chr2_203294001_203294201:NRF1_16_b566379	1.55551	2.400429	2.392792	-0.01967627	-0.01967627	-0.01967627	1.609758	0.8122488	2.026294	0.5119349	2.745014	-0.01967627
79_negative_regulator_chr2_203294001_203294201:NRF1_16_b566614	0.4615688	1.109235	1.104142	-0.01967627	0.8537184	-0.01967627	0.4849778	1.098078	1.237873	-0.01967627	-0.01967627	-0.01967627
79_negative_regulator_chr2_203294001_203294201:NRF1_16_b566753	-0.01967627	-0.01967627	2.162282	-0.01967627	-0.01967627	-0.01967627	1.609758	1.541111	1.60622	-0.01967627	-0.01967627	-0.01967627
79_negative_regulator_chr2_203294001_203294201:NRF1_16_b566754	-0.01967627	-0.01967627	-0.01967627	-0.01967627	-0.01967627	-0.01967627	-0.01967627	0.4554392	-0.01967627	-0.01967627	-0.01967627	-0.01967627
79_negative_regulator_chr2_203294001_203294201:NRF1_16_b566829	-0.01967627	-0.01967627	-0.01967627	-0.01967627	-0.01967627	-0.01967627	-0.01967627	1.720248	1.011133	-0.01967627	1.598566	-0.01967627
79_negative_regulator_chr2_203294001_203294201:NRF1_16_b566886	-0.01967627	-0.01967627	-0.01967627	-0.01967627	-0.01967627	-0.01967627	0.85812	-0.01967627	-0.01967627	-0.01967627	-0.01967627	-0.01967627
79_negative_regulator_chr2_203294001_203294201:NRF1_16_b567381	-0.01967627	-0.01967627	0.4585984	-0.01967627	-0.01967627	-0.01967627	-0.01967627	-0.01967627	-0.01967627	-0.01967627	-0.01967627	-0.01967627
79_negative_regulator_chr2_203294001_203294201:NRF1_16_b567389	2.775097	-0.01967627	3.518001	-0.01967627	-0.01967627	2.513152	2.234025	0.4554392	2.445097	1.456535	-0.01967627	2.025164
79_negative_regulator_chr2_203294001_203294201:NRF1_16_b567390	0.8218105	-0.01967627	1.343387	-0.01967627	-0.01967627	1.356438	1.154314	-0.01967627	1.011133	-0.01967627	-0.01967627	0.901167
79_negative_regulator_chr2_203294001_203294201:NRF1_16_b567706	1.895514	-0.01967627	1.887806	-0.01967627	0.4821289	-0.01967627	1.154314	1.720248	2.445097	1.456535	-0.01967627	1.458748
79_negative_regulator_chr2_203294001_203294201:NRF1_16_b567759	0.8218105	0.4612564	-0.01967627	-0.01967627	-0.01967627	-0.01967627	0.85812	1.098078	-0.01967627	-0.01967627	-0.01967627	-0.01967627
79_negative_regulator_chr2_203294001_203294201:NRF1_16_b568048	-0.01967627	1.73473	1.548542	-0.01967627	-0.01967627	-0.01967627	1.399934	2.67195	0.7419889	0.5119349	2.088685	-0.01967627
79_negative_regulator_chr2_203294001_203294201:NRF1_16_b56810	-0.01967627	1.73473	-0.01967627	2.580564	-0.01967627	-0.01967627	1.955397	-0.01967627	2.351235	1.857383	1.598566	-0.01967627
79_negative_regulator_chr2_203294001_203294201:NRF1_16_b568106	1.349813	2.689402	1.728124	1.800784	-0.01967627	0.8265899	2.844608	3.555736	1.237873	-0.01967627	1.145113	1.458748
79_negative_regulator_chr2_203294001_203294201:NRF1_16_b568384	-0.01967627	-0.01967627	-0.01967627	-0.01967627	-0.01967627	-0.01967627	1.154314	-0.01967627	-0.01967627	-0.01967627	-0.01967627	-0.01967627
79_negative_regulator_chr2_203294001_203294201:NRF1_16_b568488	-0.01967627	0.4612564	-0.01967627	-0.01967627	-0.01967627	-0.01967627	-0.01967627	-0.01967627	-0.01967627	-0.01967627	-0.01967627	-0.01967627
79_negative_regulator_chr2_203294001_203294201:NRF1_16_b568597	-0.01967627	-0.01967627	0.4585984	-0.01967627	-0.01967627	-0.01967627	-0.01967627	-0.01967627	-0.01967627	-0.01967627	-0.01967627	-0.01967627
79_negative_regulator_chr2_203294001_203294201:NRF1_16_b568598	0.8218105	-0.01967627	1.343387	-0.01967627	-0.01967627	1.356438	1.609758	0.4554392	1.011133	1.456535	-0.01967627	-0.01967627
79_negative_regulator_chr2_203294001_203294201:NRF1_16_b56984	-0.01967627	-0.01967627	-0.01967627	-0.01967627	-0.01967627	-0.01967627	-0.01967627	-0.01967627	0.4108479	-0.01967627	-0.01967627	-0.01967627
79_negative_regulator_chr2_203294001_203294201:NRF1_16_b57332	-0.01967627	-0.01967627	-0.01967627	-0.01967627	-0.01967627	-0.01967627	-0.01967627	-0.01967627	0.4108479	-0.01967627	-0.01967627	-0.01967627
79_negative_regulator_chr2_203294001_203294201:NRF1_16_b57517	2.170474	1.349138	1.104142	1.406835	-0.01967627	-0.01967627	1.792904	2.153536	1.76024	-0.01967627	1.145113	-0.01967627
79_negative_regulator_chr2_203294001_203294201:NRF1_16_b57558	-0.01967627	-0.01967627	-0.01967627	-0.01967627	-0.01967627	-0.01967627	-0.01967627	-0.01967627	-0.01967627	-0.01967627	0.4801073	-0.01967627
79_negative_regulator_chr2_203294001_203294201:NRF1_16_b579	1.349813	1.554778	-0.01967627	-0.01967627	-0.01967627	-0.01967627	1.399934	1.879579	1.237873	1.456535	1.389582	1.206729
79_negative_regulator_chr2_203294001_203294201:NRF1_16_b586	-0.01967627	0.4612564	-0.01967627	-0.01967627	-0.01967627	-0.01967627	-0.01967627	-0.01967627	-0.01967627	-0.01967627	-0.01967627	-0.01967627
79_negative_regulator_chr2_203294001_203294201:NRF1_16_b58680	1.349813	2.503321	0.4585984	1.160452	-0.01967627	1.562689	1.792904	0.8122488	1.433771	-0.01967627	1.145113	-0.01967627
79_negative_regulator_chr2_203294001_203294201:NRF1_16_b58709	-0.01967627	-0.01967627	-0.01967627	-0.01967627	-0.01967627	-0.01967627	1.399934	-0.01967627	-0.01967627	-0.01967627	1.781072	-0.01967627
79_negative_regulator_chr2_203294001_203294201:NRF1_16_b58982	-0.01967627	-0.01967627	-0.01967627	-0.01967627	-0.01967627	0.4646382	-0.01967627	-0.01967627	-0.01967627	-0.01967627	-0.01967627	-0.01967627
79_negative_regulator_chr2_203294001_203294201:NRF1_16_b58984	0.8218105	2.169614	1.104142	-0.01967627	-0.01967627	2.178909	-0.01967627	1.098078	1.237873	-0.01967627	-0.01967627	2.307867
79_negative_regulator_chr2_203294001_203294201:NRF1_16_b59062	1.895514	2.774154	1.728124	-0.01967627	-0.01967627	1.562689	1.955397	3.406687	2.250839	2.646287	1.781072	3.083382
79_negative_regulator_chr2_203294001_203294201:NRF1_16_b60012	-0.01967627	-0.01967627	-0.01967627	-0.01967627	0.8537184	-0.01967627	1.609758	0.4554392	-0.01967627	-0.01967627	-0.01967627	-0.01967627
79_negative_regulator_chr2_203294001_203294201:NRF1_16_b60825	0.8218105	-0.01967627	0.8171798	2.364345	-0.01967627	-0.01967627	1.609758	1.720248	0.7419889	2.022547	-0.01967627	-0.01967627
79_negative_regulator_chr2_203294001_203294201:NRF1_16_b61072	2.290512	0.8213237	-0.01967627	-0.01967627	-0.01967627	1.562689	-0.01967627	2.67195	1.433771	1.204752	2.342096	2.649198
79_negative_regulator_chr2_203294001_203294201:NRF1_16_b61117	-0.01967627	-0.01967627	1.343387	1.160452	2.459509	1.743109	-0.01967627	2.38368	1.011133	3.352774	1.943061	-0.01967627
79_negative_regulator_chr2_203294001_203294201:NRF1_16_b6116	-0.01967627	-0.01967627	1.343387	-0.01967627	-0.01967627	-0.01967627	-0.01967627	2.023051	-0.01967627	-0.01967627	-0.01967627	-0.01967627
79_negative_regulator_chr2_203294001_203294201:NRF1_16_b61297	-0.01967627	0.4612564	-0.01967627	-0.01967627	-0.01967627	-0.01967627	1.154314	-0.01967627	-0.01967627	-0.01967627	0.4801073	-0.01967627
79_negative_regulator_chr2_203294001_203294201:NRF1_16_b61567	1.109833	1.109235	-0.01967627	-0.01967627	-0.01967627	-0.01967627	-0.01967627	1.336534	1.011133	-0.01967627	-0.01967627	2.649198
79_negative_regulator_chr2_203294001_203294201:NRF1_16_b61650	3.199865	1.109235	1.887806	-0.01967627	0.4821289	1.115703	2.759155	2.153536	1.237873	1.204752	1.781072	1.859898
79_negative_regulator_chr2_203294001_203294201:NRF1_16_b61661	-0.01967627	-0.01967627	-0.01967627	-0.01967627	-0.01967627	-0.01967627	-0.01967627	-0.01967627	-0.01967627	-0.01967627	-0.01967627	-0.01967627
79_negative_regulator_chr2_203294001_203294201:NRF1_16_b61790	-0.01967627	-0.01967627	-0.01967627	-0.01967627	4.21967	-0.01967627	0.85812	1.336534	-0.01967627	-0.01967627	-0.01967627	-0.01967627
79_negative_regulator_chr2_203294001_203294201:NRF1_16_b61938	-0.01967627	-0.01967627	-0.01967627	-0.01967627	0.8537184	-0.01967627	-0.01967627	-0.01967627	-0.01967627	-0.01967627	-0.01967627	-0.01967627
79_negative_regulator_chr2_203294001_203294201:NRF1_16_b62501	-0.01967627	-0.01967627	-0.01967627	-0.01967627	-0.01967627	-0.01967627	3.001681	1.098078	1.237873	-0.01967627	2.557575	0.5130006
79_negative_regulator_chr2_203294001_203294201:NRF1_16_b63678	-0.01967627	0.4612564	1.728124	-0.01967627	5.026063	-0.01967627	1.154314	2.38368	2.250839	-0.01967627	2.654336	1.673221
79_negative_regulator_chr2_203294001_203294201:NRF1_16_b6379	1.109833	1.894704	-0.01967627	0.4882348	-0.01967627	1.356438	1.609758	0.4554392	0.4108479	1.456535	0.850592	-0.01967627
79_negative_regulator_chr2_203294001_203294201:NRF1_16_b64035	-0.01967627	-0.01967627	2.766115	-0.01967627	1.148935	0.8265899	3.001681	2.38368	2.351235	-0.01967627	1.781072	4.551828
79_negative_regulator_chr2_203294001_203294201:NRF1_16_b64275	-0.01967627	-0.01967627	-0.01967627	0.4882348	0.4821289	-0.01967627	-0.01967627	-0.01967627	-0.01967627	-0.01967627	-0.01967627	-0.01967627
79_negative_regulator_chr2_203294001_203294201:NRF1_16_b64601	0.8218105	0.8213237	-0.01967627	-0.01967627	1.603217	-0.01967627	1.609758	-0.01967627	1.011133	0.5119349	1.389582	2.025164
79_negative_regulator_chr2_203294001_203294201:NRF1_16_b64633	-0.01967627	-0.01967627	-0.01967627	-0.01967627	-0.01967627	-0.01967627	-0.01967627	-0.01967627	-0.01967627	-0.01967627	-0.01967627	0.5130006
79_negative_regulator_chr2_203294001_203294201:NRF1_16_b64634	-0.01967627	-0.01967627	2.921863	-0.01967627	-0.01967627	0.8265899	2.355455	1.098078	2.351235	0.8995381	1.389582	1.206729
79_negative_regulator_chr2_203294001_203294201:NRF1_16_b64635	-0.01967627	-0.01967627	1.104142	-0.01967627	-0.01967627	0.4646382	-0.01967627	-0.01967627	0.4108479	-0.01967627	-0.01967627	-0.01967627
79_negative_regulator_chr2_203294001_203294201:NRF1_16_b64871	-0.01967627	-0.01967627	0.4585984	1.96361	0.4821289	0.8265899	-0.01967627	-0.01967627	1.60622	1.456535	-0.01967627	2.544145
79_negative_regulator_chr2_203294001_203294201:NRF1_16_b64985	-0.01967627	-0.01967627	-0.01967627	-0.01967627	-0.01967627	-0.01967627	-0.01967627	-0.01967627	-0.01967627	-0.01967627	-0.01967627	-0.01967627
79_negative_regulator_chr2_203294001_203294201:NRF1_16_b65145	2.600282	2.400429	1.104142	-0.01967627	1.603217	0.4646382	-0.01967627	0.8122488	1.237873	-0.01967627	0.4801073	-0.01967627
79_negative_regulator_chr2_203294001_203294201:NRF1_16_b65153	0.8218105	2.774154	1.548542	-0.01967627	-0.01967627	-0.01967627	-0.01967627	2.153536	1.76024	-0.01967627	2.088685	1.673221
79_negative_regulator_chr2_203294001_203294201:NRF1_16_b65976	-0.01967627	-0.01967627	4.753061	-0.01967627	-0.01967627	2.178909	0.4849778	0.8122488	-0.01967627	-0.01967627	0.850592	1.673221
79_negative_regulator_chr2_203294001_203294201:NRF1_16_b66080	1.109833	-0.01967627	-0.01967627	-0.01967627	-0.01967627	-0.01967627	0.4849778	2.153536	-0.01967627	-0.01967627	-0.01967627	-0.01967627
79_negative_regulator_chr2_203294001_203294201:NRF1_16_b66488	2.170474	1.894704	-0.01967627	1.96361	1.393884	1.356438	3.074238	3.353374	1.899391	-0.01967627	-0.01967627	-0.01967627
79_negative_regulator_chr2_203294001_203294201:NRF1_16_b66595	-0.01967627	-0.01967627	-0.01967627	-0.01967627	-0.01967627	0.4646382	0.4849778	-0.01967627	-0.01967627	-0.01967627	-0.01967627	-0.01967627
79_negative_regulator_chr2_203294001_203294201:NRF1_16_b66771	1.735505	0.8213237	-0.01967627	-0.01967627	1.948189	0.8265899	1.955397	2.273192	-0.01967627	1.204752	-0.01967627	2.544145
79_negative_regulator_chr2_203294001_203294201:NRF1_16_b66782	0.8218105	2.774154	-0.01967627	-0.01967627	1.148935	-0.01967627	1.399934	2.023051	1.60622	0.8995381	-0.01967627	-0.01967627
79_negative_regulator_chr2_203294001_203294201:NRF1_16_b66880	-0.01967627	-0.01967627	-0.01967627	-0.01967627	-0.01967627	-0.01967627	-0.01967627	-0.01967627	-0.01967627	-0.01967627	0.850592	-0.01967627
79_negative_regulator_chr2_203294001_203294201:NRF1_16_b67221	2.504231	1.109235	1.548542	-0.01967627	-0.01967627	-0.01967627	1.609758	2.38368	2.142931	2.305101	1.781072	1.673221
79_negative_regulator_chr2_203294001_203294201:NRF1_16_b67222	0.4615688	-0.01967627	-0.01967627	-0.01967627	-0.01967627	-0.01967627	0.4849778	0.4554392	-0.01967627	0.8995381	0.4801073	-0.01967627
79_negative_regulator_chr2_203294001_203294201:NRF1_16_b67510	-0.01967627	-0.01967627	-0.01967627	-0.01967627	-0.01967627	-0.01967627	-0.01967627	-0.01967627	-0.01967627	-0.01967627	-0.01967627	1.673221
79_negative_regulator_chr2_203294001_203294201:NRF1_16_b67517	-0.01967627	-0.01967627	-0.01967627	-0.01967627	-0.01967627	-0.01967627	-0.01967627	-0.01967627	-0.01967627	-0.01967627	-0.01967627	-0.01967627
79_negative_regulator_chr2_203294001_203294201:NRF1_16_b6761	-0.01967627	-0.01967627	0.4585984	-0.01967627	-0.01967627	-0.01967627	-0.01967627	-0.01967627	-0.01967627	-0.01967627	-0.01967627	2.025164
79_negative_regulator_chr2_203294001_203294201:NRF1_16_b67794	-0.01967627	-0.01967627	1.104142	-0.01967627	0.8537184	0.8265899	0.4849778	-0.01967627	0.4108479	-0.01967627	-0.01967627	-0.01967627
79_negative_regulator_chr2_203294001_203294201:NRF1_16_b67795	0.8218105	-0.01967627	4.009776	-0.01967627	3.381905	1.356438	1.154314	1.879579	1.899391	-0.01967627	0.4801073	-0.01967627
79_negative_regulator_chr2_203294001_203294201:NRF1_16_b67817	0.8218105	-0.01967627	0.4585984	-0.01967627	-0.01967627	-0.01967627	-0.01967627	-0.01967627	-0.01967627	-0.01967627	-0.01967627	-0.01967627
79_negative_regulator_chr2_203294001_203294201:NRF1_16_b67822	-0.01967627	-0.01967627	2.031561	-0.01967627	2.093982	-0.01967627	0.85812	1.879579	-0.01967627	-0.01967627	0.850592	-0.01967627
79_negative_regulator_chr2_203294001_203294201:NRF1_16_b67831	-0.01967627	-0.01967627	-0.01967627	-0.01967627	0.4821289	-0.01967627	-0.01967627	-0.01967627	-0.01967627	-0.01967627	-0.01967627	-0.01967627
79_negative_regulator_chr2_203294001_203294201:NRF1_16_b67839	1.109833	-0.01967627	2.031561	-0.01967627	-0.01967627	-0.01967627	3.332691	2.984022	2.616275	-0.01967627	1.781072	1.206729
79_negative_regulator_chr2_203294001_203294201:NRF1_16_b67840	-0.01967627	-0.01967627	-0.01967627	-0.01967627	-0.01967627	-0.01967627	0.4849778	-0.01967627	-0.01967627	-0.01967627	-0.01967627	-0.01967627
79_negative_regulator_chr2_203294001_203294201:NRF1_16_b68388	-0.01967627	1.349138	-0.01967627	-0.01967627	-0.01967627	-0.01967627	2.467454	2.38368	-0.01967627	-0.01967627	-0.01967627	-0.01967627
79_negative_regulator_chr2_203294001_203294201:NRF1_16_b68637	0.4615688	1.73473	-0.01967627	-0.01967627	-0.01967627	0.8265899	1.154314	2.153536	1.237873	1.456535	-0.01967627	-0.01967627
79_negative_regulator_chr2_203294001_203294201:NRF1_16_b68695	-0.01967627	-0.01967627	1.104142	-0.01967627	-0.01967627	-0.01967627	-0.01967627	-0.01967627	0.4108479	-0.01967627	2.453855	-0.01967627
79_negative_regulator_chr2_203294001_203294201:NRF1_16_b68860	2.600282	1.349138	1.887806	-0.01967627	-0.01967627	-0.01967627	2.57138	1.720248	0.4108479	1.857383	0.850592	1.859898
79_negative_regulator_chr2_203294001_203294201:NRF1_16_b69195	2.170474	1.894704	2.766115	3.219079	2.347651	-0.01967627	1.399934	1.098078	2.616275	-0.01967627	0.4801073	0.5130006
79_negative_regulator_chr2_203294001_203294201:NRF1_16_b69419	1.349813	2.038697	1.887806	-0.01967627	-0.01967627	1.356438	1.399934	0.8122488	2.142931	1.456535	-0.01967627	2.838812
79_negative_regulator_chr2_203294001_203294201:NRF1_16_b69482	0.8218105	-0.01967627	1.548542	-0.01967627	-0.01967627	1.562689	1.955397	1.098078	2.026294	-0.01967627	-0.01967627	0.5130006
79_negative_regulator_chr2_203294001_203294201:NRF1_16_b69816	-0.01967627	0.4612564	-0.01967627	-0.01967627	-0.01967627	-0.01967627	-0.01967627	-0.01967627	-0.01967627	-0.01967627	-0.01967627	-0.01967627
79_negative_regulator_chr2_203294001_203294201:NRF1_16_b69841	-0.01967627	-0.01967627	-0.01967627	-0.01967627	-0.01967627	-0.01967627	-0.01967627	-0.01967627	-0.01967627	-0.01967627	-0.01967627	-0.01967627
79_negative_regulator_chr2_203294001_203294201:NRF1_16_b70131	-0.01967627	-0.01967627	-0.01967627	-0.01967627	-0.01967627	-0.01967627	-0.01967627	-0.01967627	0.4108479	-0.01967627	-0.01967627	-0.01967627
79_negative_regulator_chr2_203294001_203294201:NRF1_16_b70201	-0.01967627	-0.01967627	-0.01967627	-0.01967627	2.347651	-0.01967627	-0.01967627	1.336534	1.433771	-0.01967627	0.4801073	-0.01967627
79_negative_regulator_chr2_203294001_203294201:NRF1_16_b70405	-0.01967627	-0.01967627	-0.01967627	-0.01967627	-0.01967627	1.115703	0.4849778	-0.01967627	-0.01967627	2.022547	0.850592	3.006375
79_negative_regulator_chr2_203294001_203294201:NRF1_16_b70582	-0.01967627	-0.01967627	-0.01967627	-0.01967627	-0.01967627	-0.01967627	1.154314	-0.01967627	0.4108479	-0.01967627	-0.01967627	0.901167
79_negative_regulator_chr2_203294001_203294201:NRF1_16_b70957	-0.01967627	-0.01967627	0.4585984	-0.01967627	2.660152	-0.01967627	0.85812	-0.01967627	0.7419889	1.670836	-0.01967627	-0.01967627
79_negative_regulator_chr2_203294001_203294201:NRF1_16_b70959	-0.01967627	-0.01967627	-0.01967627	-0.01967627	0.4821289	-0.01967627	-0.01967627	-0.01967627	-0.01967627	-0.01967627	-0.01967627	-0.01967627
79_negative_regulator_chr2_203294001_203294201:NRF1_16_b71351	-0.01967627	-0.01967627	-0.01967627	-0.01967627	-0.01967627	-0.01967627	-0.01967627	-0.01967627	-0.01967627	-0.01967627	-0.01967627	0.5130006
79_negative_regulator_chr2_203294001_203294201:NRF1_16_b71354	-0.01967627	1.109235	-0.01967627	-0.01967627	-0.01967627	-0.01967627	1.609758	1.541111	1.60622	-0.01967627	-0.01967627	-0.01967627
79_negative_regulator_chr2_203294001_203294201:NRF1_16_b71516	0.4615688	-0.01967627	-0.01967627	-0.01967627	-0.01967627	-0.01967627	0.85812	1.720248	-0.01967627	-0.01967627	1.389582	-0.01967627
79_negative_regulator_chr2_203294001_203294201:NRF1_16_b71808	-0.01967627	-0.01967627	-0.01967627	-0.01967627	-0.01967627	-0.01967627	-0.01967627	-0.01967627	-0.01967627	-0.01967627	0.4801073	-0.01967627
79_negative_regulator_chr2_203294001_203294201:NRF1_16_b72042	-0.01967627	-0.01967627	-0.01967627	-0.01967627	-0.01967627	-0.01967627	-0.01967627	-0.01967627	-0.01967627	-0.01967627	-0.01967627	0.5130006
79_negative_regulator_chr2_203294001_203294201:NRF1_16_b72094	1.109833	-0.01967627	3.308121	-0.01967627	1.148935	1.356438	1.792904	1.879579	1.011133	1.857383	-0.01967627	-0.01967627
79_negative_regulator_chr2_203294001_203294201:NRF1_16_b72752	-0.01967627	1.109235	-0.01967627	-0.01967627	-0.01967627	-0.01967627	-0.01967627	2.153536	1.433771	-0.01967627	-0.01967627	-0.01967627
79_negative_regulator_chr2_203294001_203294201:NRF1_16_b72849	0.8218105	-0.01967627	2.282136	-0.01967627	2.563316	-0.01967627	2.355455	2.756521	2.250839	0.8995381	1.598566	0.901167
79_negative_regulator_chr2_203294001_203294201:NRF1_16_b73172	-0.01967627	-0.01967627	-0.01967627	-0.01967627	-0.01967627	-0.01967627	-0.01967627	-0.01967627	0.7419889	-0.01967627	-0.01967627	-0.01967627
79_negative_regulator_chr2_203294001_203294201:NRF1_16_b73415	-0.01967627	2.289633	1.343387	1.160452	1.78599	-0.01967627	0.85812	1.098078	2.142931	1.204752	-0.01967627	-0.01967627
79_negative_regulator_chr2_203294001_203294201:NRF1_16_b73506	-0.01967627	-0.01967627	-0.01967627	0.8631463	-0.01967627	-0.01967627	-0.01967627	3.240447	0.7419889	1.204752	1.781072	0.5130006
79_negative_regulator_chr2_203294001_203294201:NRF1_16_b73865	-0.01967627	-0.01967627	1.343387	1.800784	-0.01967627	0.8265899	-0.01967627	2.273192	2.250839	2.022547	1.781072	2.649198
79_negative_regulator_chr2_203294001_203294201:NRF1_16_b74157	-0.01967627	-0.01967627	-0.01967627	-0.01967627	-0.01967627	0.4646382	-0.01967627	-0.01967627	-0.01967627	-0.01967627	-0.01967627	-0.01967627
79_negative_regulator_chr2_203294001_203294201:NRF1_16_b74291	-0.01967627	-0.01967627	-0.01967627	-0.01967627	-0.01967627	-0.01967627	1.154314	-0.01967627	-0.01967627	0.5119349	-0.01967627	-0.01967627
79_negative_regulator_chr2_203294001_203294201:NRF1_16_b75013	-0.01967627	-0.01967627	-0.01967627	-0.01967627	-0.01967627	-0.01967627	1.154314	0.4554392	-0.01967627	-0.01967627	0.4801073	2.025164
79_negative_regulator_chr2_203294001_203294201:NRF1_16_b75036	-0.01967627	-0.01967627	-0.01967627	-0.01967627	-0.01967627	-0.01967627	-0.01967627	-0.01967627	0.4108479	-0.01967627	-0.01967627	-0.01967627
79_negative_regulator_chr2_203294001_203294201:NRF1_16_b75039	2.170474	2.400429	1.728124	-0.01967627	-0.01967627	-0.01967627	2.101427	1.336534	1.237873	1.456535	-0.01967627	1.206729
79_negative_regulator_chr2_203294001_203294201:NRF1_16_b7544	1.55551	-0.01967627	-0.01967627	-0.01967627	1.603217	-0.01967627	-0.01967627	1.098078	-0.01967627	-0.01967627	-0.01967627	-0.01967627
79_negative_regulator_chr2_203294001_203294201:NRF1_16_b75521	0.8218105	-0.01967627	1.887806	-0.01967627	-0.01967627	-0.01967627	1.609758	-0.01967627	1.011133	-0.01967627	-0.01967627	1.206729
79_negative_regulator_chr2_203294001_203294201:NRF1_16_b76203	2.855153	2.169614	-0.01967627	-0.01967627	1.78599	-0.01967627	1.609758	3.240447	2.026294	-0.01967627	1.598566	-0.01967627
79_negative_regulator_chr2_203294001_203294201:NRF1_16_b76396	2.290512	0.4612564	1.728124	0.8631463	2.347651	-0.01967627	-0.01967627	0.4554392	1.76024	-0.01967627	-0.01967627	-0.01967627
79_negative_regulator_chr2_203294001_203294201:NRF1_16_b76543	-0.01967627	-0.01967627	-0.01967627	-0.01967627	-0.01967627	-0.01967627	0.85812	-0.01967627	-0.01967627	0.8995381	1.145113	-0.01967627
79_negative_regulator_chr2_203294001_203294201:NRF1_16_b76724	0.4615688	-0.01967627	-0.01967627	-0.01967627	-0.01967627	-0.01967627	0.4849778	-0.01967627	0.4108479	-0.01967627	-0.01967627	-0.01967627
79_negative_regulator_chr2_203294001_203294201:NRF1_16_b76764	-0.01967627	-0.01967627	-0.01967627	-0.01967627	0.4821289	-0.01967627	-0.01967627	-0.01967627	-0.01967627	-0.01967627	-0.01967627	-0.01967627
79_negative_regulator_chr2_203294001_203294201:NRF1_16_b76863	-0.01967627	-0.01967627	-0.01967627	-0.01967627	-0.01967627	-0.01967627	-0.01967627	-0.01967627	0.4108479	-0.01967627	-0.01967627	-0.01967627
79_negative_regulator_chr2_203294001_203294201:NRF1_16_b76912	-0.01967627	-0.01967627	-0.01967627	-0.01967627	-0.01967627	-0.01967627	-0.01967627	-0.01967627	-0.01967627	-0.01967627	-0.01967627	-0.01967627
79_negative_regulator_chr2_203294001_203294201:NRF1_16_b76941	2.290512	1.554778	-0.01967627	-0.01967627	-0.01967627	-0.01967627	-0.01967627	1.720248	2.351235	-0.01967627	0.850592	-0.01967627
79_negative_regulator_chr2_203294001_203294201:NRF1_16_b77298	-0.01967627	-0.01967627	1.343387	-0.01967627	-0.01967627	-0.01967627	0.4849778	-0.01967627	-0.01967627	-0.01967627	-0.01967627	-0.01967627
79_negative_regulator_chr2_203294001_203294201:NRF1_16_b77403	-0.01967627	1.73473	2.766115	-0.01967627	-0.01967627	1.356438	0.85812	0.4554392	2.907602	-0.01967627	2.557575	-0.01967627
79_negative_regulator_chr2_203294001_203294201:NRF1_16_b77404	-0.01967627	-0.01967627	-0.01967627	-0.01967627	-0.01967627	-0.01967627	-0.01967627	-0.01967627	-0.01967627	-0.01967627	-0.01967627	-0.01967627
79_negative_regulator_chr2_203294001_203294201:NRF1_16_b77464	1.109833	-0.01967627	0.8171798	-0.01967627	1.148935	-0.01967627	-0.01967627	-0.01967627	2.026294	-0.01967627	-0.01967627	-0.01967627
79_negative_regulator_chr2_203294001_203294201:NRF1_16_b77465	-0.01967627	-0.01967627	0.4585984	-0.01967627	-0.01967627	-0.01967627	-0.01967627	-0.01967627	-0.01967627	-0.01967627	-0.01967627	-0.01967627
79_negative_regulator_chr2_203294001_203294201:NRF1_16_b77650	-0.01967627	1.554778	-0.01967627	-0.01967627	1.78599	-0.01967627	1.154314	1.336534	1.60622	0.5119349	-0.01967627	-0.01967627
79_negative_regulator_chr2_203294001_203294201:NRF1_16_b77651	-0.01967627	-0.01967627	-0.01967627	-0.01967627	-0.01967627	-0.01967627	-0.01967627	-0.01967627	-0.01967627	-0.01967627	-0.01967627	-0.01967627
79_negative_regulator_chr2_203294001_203294201:NRF1_16_b7791	0.4615688	-0.01967627	1.104142	-0.01967627	0.4821289	-0.01967627	1.399934	-0.01967627	2.026294	-0.01967627	1.598566	-0.01967627
