## Supplementary Data 2 for "*Trans*MPRA: A framework for assaying the role of many *trans*-acting factors at many enhancers": 321323_file04 (part 290 of 354)

construct	d10_highMOI_r1	d10_highMOI_r2	d10_highMOI_r3	d10_lowMOI_r1	d10_lowMOI_r2	d10_lowMOI_r3	d5_highMOI_r1	d5_highMOI_r2	d5_highMOI_r3	d5_lowMOI_r1	d5_lowMOI_r2	d5_lowMOI_r3
79_negative_regulator_chr2_203294001_203294201:NRF1_16_b78220	0.8218105	-0.01967627	-0.01967627	-0.01967627	-0.01967627	-0.01967627	2.355455	1.098078	2.250839	-0.01967627	2.654336	-0.01967627
79_negative_regulator_chr2_203294001_203294201:NRF1_16_b78379	1.349813	-0.01967627	1.548542	-0.01967627	-0.01967627	-0.01967627	-0.01967627	0.8122488	2.445097	-0.01967627	-0.01967627	0.901167
79_negative_regulator_chr2_203294001_203294201:NRF1_16_b78637	2.775097	-0.01967627	1.548542	-0.01967627	-0.01967627	-0.01967627	0.4849778	2.486305	-0.01967627	-0.01967627	-0.01967627	1.673221
79_negative_regulator_chr2_203294001_203294201:NRF1_16_b78984	-0.01967627	-0.01967627	1.343387	-0.01967627	-0.01967627	-0.01967627	-0.01967627	1.098078	1.011133	-0.01967627	1.598566	-0.01967627
79_negative_regulator_chr2_203294001_203294201:NRF1_16_b79530	-0.01967627	-0.01967627	-0.01967627	-0.01967627	-0.01967627	-0.01967627	-0.01967627	-0.01967627	-0.01967627	0.8995381	-0.01967627	-0.01967627
79_negative_regulator_chr2_203294001_203294201:NRF1_16_b80205	0.8218105	1.554778	-0.01967627	-0.01967627	-0.01967627	-0.01967627	0.85812	0.4554392	1.237873	-0.01967627	-0.01967627	1.206729
79_negative_regulator_chr2_203294001_203294201:NRF1_16_b80213	-0.01967627	-0.01967627	-0.01967627	-0.01967627	-0.01967627	-0.01967627	0.4849778	0.8122488	1.237873	-0.01967627	2.342096	-0.01967627
79_negative_regulator_chr2_203294001_203294201:NRF1_16_b80353	-0.01967627	-0.01967627	-0.01967627	-0.01967627	1.78599	1.743109	0.4849778	1.541111	1.237873	-0.01967627	-0.01967627	1.673221
79_negative_regulator_chr2_203294001_203294201:NRF1_16_b80516	-0.01967627	-0.01967627	-0.01967627	-0.01967627	-0.01967627	-0.01967627	0.4849778	-0.01967627	-0.01967627	-0.01967627	-0.01967627	-0.01967627
79_negative_regulator_chr2_203294001_203294201:NRF1_16_b80517	-0.01967627	-0.01967627	1.343387	-0.01967627	0.8537184	-0.01967627	1.154314	3.690818	-0.01967627	-0.01967627	2.342096	-0.01967627
79_negative_regulator_chr2_203294001_203294201:NRF1_16_b80518	-0.01967627	-0.01967627	0.4585984	-0.01967627	-0.01967627	-0.01967627	-0.01967627	0.4554392	-0.01967627	-0.01967627	-0.01967627	-0.01967627
79_negative_regulator_chr2_203294001_203294201:NRF1_16_b8080	-0.01967627	-0.01967627	2.162282	-0.01967627	-0.01967627	-0.01967627	0.85812	1.098078	2.694805	-0.01967627	-0.01967627	-0.01967627
79_negative_regulator_chr2_203294001_203294201:NRF1_16_b80845	-0.01967627	0.4612564	1.887806	-0.01967627	-0.01967627	-0.01967627	-0.01967627	1.541111	2.142931	1.204752	0.850592	-0.01967627
79_negative_regulator_chr2_203294001_203294201:NRF1_16_b81151	1.735505	-0.01967627	0.4585984	1.406835	-0.01967627	-0.01967627	-0.01967627	1.098078	0.7419889	-0.01967627	-0.01967627	-0.01967627
79_negative_regulator_chr2_203294001_203294201:NRF1_16_b81213	-0.01967627	-0.01967627	-0.01967627	0.4882348	-0.01967627	1.562689	1.955397	0.4554392	-0.01967627	-0.01967627	-0.01967627	2.544145
79_negative_regulator_chr2_203294001_203294201:NRF1_16_b8143	-0.01967627	1.349138	-0.01967627	-0.01967627	-0.01967627	1.743109	-0.01967627	1.541111	0.7419889	-0.01967627	-0.01967627	0.5130006
79_negative_regulator_chr2_203294001_203294201:NRF1_16_b82064	1.349813	-0.01967627	0.8171798	-0.01967627	1.148935	-0.01967627	0.4849778	0.8122488	1.237873	-0.01967627	-0.01967627	1.206729
79_negative_regulator_chr2_203294001_203294201:NRF1_16_b82176	-0.01967627	-0.01967627	1.887806	-0.01967627	-0.01967627	-0.01967627	-0.01967627	-0.01967627	1.237873	-0.01967627	1.781072	-0.01967627
79_negative_regulator_chr2_203294001_203294201:NRF1_16_b8354	-0.01967627	-0.01967627	-0.01967627	-0.01967627	-0.01967627	-0.01967627	-0.01967627	-0.01967627	-0.01967627	-0.01967627	-0.01967627	-0.01967627
79_negative_regulator_chr2_203294001_203294201:NRF1_16_b83600	2.401325	1.894704	-0.01967627	-0.01967627	-0.01967627	-0.01967627	1.154314	0.4554392	1.60622	-0.01967627	1.943061	0.901167
79_negative_regulator_chr2_203294001_203294201:NRF1_16_b83657	-0.01967627	-0.01967627	0.8171798	-0.01967627	-0.01967627	-0.01967627	-0.01967627	-0.01967627	-0.01967627	-0.01967627	-0.01967627	-0.01967627
79_negative_regulator_chr2_203294001_203294201:NRF1_16_b83659	0.4615688	0.8213237	4.872452	-0.01967627	-0.01967627	-0.01967627	1.609758	1.720248	3.737137	0.8995381	0.850592	-0.01967627
79_negative_regulator_chr2_203294001_203294201:NRF1_16_b84236	0.8218105	-0.01967627	-0.01967627	-0.01967627	-0.01967627	-0.01967627	-0.01967627	-0.01967627	-0.01967627	-0.01967627	-0.01967627	-0.01967627
79_negative_regulator_chr2_203294001_203294201:NRF1_16_b84255	2.690336	2.169614	-0.01967627	-0.01967627	-0.01967627	-0.01967627	-0.01967627	0.4554392	2.142931	-0.01967627	1.145113	-0.01967627
79_negative_regulator_chr2_203294001_203294201:NRF1_16_b84414	-0.01967627	-0.01967627	0.4585984	-0.01967627	-0.01967627	2.609324	-0.01967627	0.4554392	1.60622	1.857383	-0.01967627	0.5130006
79_negative_regulator_chr2_203294001_203294201:NRF1_16_b84594	-0.01967627	-0.01967627	-0.01967627	-0.01967627	-0.01967627	-0.01967627	0.4849778	-0.01967627	-0.01967627	-0.01967627	-0.01967627	-0.01967627
79_negative_regulator_chr2_203294001_203294201:NRF1_16_b84595	0.8218105	-0.01967627	1.887806	-0.01967627	-0.01967627	-0.01967627	1.154314	-0.01967627	0.7419889	2.022547	-0.01967627	2.925025
79_negative_regulator_chr2_203294001_203294201:NRF1_16_b84621	-0.01967627	-0.01967627	-0.01967627	-0.01967627	-0.01967627	-0.01967627	-0.01967627	-0.01967627	-0.01967627	-0.01967627	-0.01967627	-0.01967627
79_negative_regulator_chr2_203294001_203294201:NRF1_16_b8478	-0.01967627	-0.01967627	0.8171798	1.96361	1.603217	-0.01967627	-0.01967627	1.098078	1.899391	-0.01967627	-0.01967627	-0.01967627
79_negative_regulator_chr2_203294001_203294201:NRF1_16_b8479	-0.01967627	-0.01967627	-0.01967627	0.4882348	-0.01967627	-0.01967627	-0.01967627	-0.01967627	-0.01967627	-0.01967627	-0.01967627	-0.01967627
79_negative_regulator_chr2_203294001_203294201:NRF1_16_b85461	-0.01967627	-0.01967627	-0.01967627	-0.01967627	-0.01967627	0.4646382	-0.01967627	-0.01967627	1.60622	-0.01967627	-0.01967627	-0.01967627
79_negative_regulator_chr2_203294001_203294201:NRF1_16_b85623	4.152312	1.109235	2.84609	-0.01967627	3.381905	0.8265899	2.467454	3.853254	1.76024	-0.01967627	2.088685	-0.01967627
79_negative_regulator_chr2_203294001_203294201:NRF1_16_b85982	-0.01967627	-0.01967627	-0.01967627	-0.01967627	0.4821289	-0.01967627	-0.01967627	-0.01967627	-0.01967627	-0.01967627	-0.01967627	-0.01967627
79_negative_regulator_chr2_203294001_203294201:NRF1_16_b86570	-0.01967627	-0.01967627	-0.01967627	-0.01967627	-0.01967627	-0.01967627	-0.01967627	-0.01967627	0.4108479	-0.01967627	-0.01967627	-0.01967627
79_negative_regulator_chr2_203294001_203294201:NRF1_16_b8681	-0.01967627	-0.01967627	-0.01967627	-0.01967627	-0.01967627	-0.01967627	-0.01967627	-0.01967627	1.237873	-0.01967627	-0.01967627	-0.01967627
79_negative_regulator_chr2_203294001_203294201:NRF1_16_b86811	-0.01967627	-0.01967627	-0.01967627	-0.01967627	-0.01967627	-0.01967627	0.85812	-0.01967627	1.899391	-0.01967627	-0.01967627	-0.01967627
79_negative_regulator_chr2_203294001_203294201:NRF1_16_b86832	1.895514	4.272763	1.343387	-0.01967627	1.393884	-0.01967627	0.85812	1.720248	2.445097	1.456535	2.557575	-0.01967627
79_negative_regulator_chr2_203294001_203294201:NRF1_16_b87052	-0.01967627	-0.01967627	-0.01967627	-0.01967627	-0.01967627	-0.01967627	1.609758	-0.01967627	-0.01967627	-0.01967627	-0.01967627	-0.01967627
79_negative_regulator_chr2_203294001_203294201:NRF1_16_b87245	2.690336	-0.01967627	-0.01967627	-0.01967627	-0.01967627	-0.01967627	1.399934	-0.01967627	-0.01967627	0.8995381	-0.01967627	-0.01967627
79_negative_regulator_chr2_203294001_203294201:NRF1_16_b8737	-0.01967627	-0.01967627	-0.01967627	-0.01967627	-0.01967627	-0.01967627	-0.01967627	0.4554392	-0.01967627	-0.01967627	-0.01967627	-0.01967627
79_negative_regulator_chr2_203294001_203294201:NRF1_16_b87565	-0.01967627	-0.01967627	1.104142	-0.01967627	-0.01967627	-0.01967627	0.4849778	1.879579	1.011133	-0.01967627	0.4801073	-0.01967627
79_negative_regulator_chr2_203294001_203294201:NRF1_16_b87598	-0.01967627	-0.01967627	-0.01967627	-0.01967627	-0.01967627	-0.01967627	-0.01967627	-0.01967627	-0.01967627	-0.01967627	-0.01967627	-0.01967627
79_negative_regulator_chr2_203294001_203294201:NRF1_16_b87947	1.109833	1.554778	-0.01967627	-0.01967627	-0.01967627	-0.01967627	-0.01967627	1.336534	1.011133	-0.01967627	-0.01967627	-0.01967627
79_negative_regulator_chr2_203294001_203294201:NRF1_16_b88048	0.4615688	-0.01967627	-0.01967627	-0.01967627	-0.01967627	-0.01967627	-0.01967627	-0.01967627	-0.01967627	-0.01967627	-0.01967627	-0.01967627
79_negative_regulator_chr2_203294001_203294201:NRF1_16_b88243	2.504231	1.349138	-0.01967627	2.580564	1.603217	0.8265899	2.234025	1.879579	2.616275	2.022547	-0.01967627	-0.01967627
79_negative_regulator_chr2_203294001_203294201:NRF1_16_b88284	-0.01967627	-0.01967627	-0.01967627	-0.01967627	-0.01967627	-0.01967627	-0.01967627	-0.01967627	0.4108479	-0.01967627	-0.01967627	-0.01967627
79_negative_regulator_chr2_203294001_203294201:NRF1_16_b88311	-0.01967627	-0.01967627	-0.01967627	-0.01967627	-0.01967627	-0.01967627	1.154314	-0.01967627	0.4108479	-0.01967627	-0.01967627	-0.01967627
79_negative_regulator_chr2_203294001_203294201:NRF1_16_b88520	2.775097	2.59936	2.591495	-0.01967627	1.78599	-0.01967627	2.234025	1.879579	2.026294	-0.01967627	2.220947	1.206729
79_negative_regulator_chr2_203294001_203294201:NRF1_16_b88934	1.349813	-0.01967627	1.104142	-0.01967627	0.8537184	-0.01967627	3.272288	2.38368	3.033815	-0.01967627	0.850592	1.458748
79_negative_regulator_chr2_203294001_203294201:NRF1_16_b89591	-0.01967627	-0.01967627	-0.01967627	-0.01967627	0.4821289	-0.01967627	-0.01967627	-0.01967627	-0.01967627	-0.01967627	-0.01967627	0.5130006
79_negative_regulator_chr2_203294001_203294201:NRF1_16_b89592	1.349813	-0.01967627	2.495562	-0.01967627	0.8537184	-0.01967627	1.154314	1.336534	1.60622	1.204752	1.781072	0.5130006
79_negative_regulator_chr2_203294001_203294201:NRF1_16_b90006	-0.01967627	-0.01967627	-0.01967627	-0.01967627	-0.01967627	-0.01967627	0.85812	-0.01967627	1.433771	1.204752	-0.01967627	-0.01967627
79_negative_regulator_chr2_203294001_203294201:NRF1_16_b90007	-0.01967627	-0.01967627	-0.01967627	-0.01967627	-0.01967627	-0.01967627	0.4849778	-0.01967627	-0.01967627	-0.01967627	-0.01967627	-0.01967627
79_negative_regulator_chr2_203294001_203294201:NRF1_16_b90295	1.55551	1.554778	2.162282	0.8631463	-0.01967627	1.562689	1.609758	1.879579	3.204573	1.670836	1.781072	1.859898
79_negative_regulator_chr2_203294001_203294201:NRF1_16_b90465	-0.01967627	-0.01967627	-0.01967627	-0.01967627	-0.01967627	-0.01967627	-0.01967627	-0.01967627	0.4108479	-0.01967627	-0.01967627	-0.01967627
79_negative_regulator_chr2_203294001_203294201:NRF1_16_b90483	1.55551	-0.01967627	1.887806	-0.01967627	-0.01967627	-0.01967627	0.4849778	2.38368	0.4108479	-0.01967627	-0.01967627	-0.01967627
79_negative_regulator_chr2_203294001_203294201:NRF1_16_b90705	1.55551	-0.01967627	-0.01967627	-0.01967627	-0.01967627	-0.01967627	-0.01967627	0.4554392	2.026294	-0.01967627	-0.01967627	-0.01967627
79_negative_regulator_chr2_203294001_203294201:NRF1_16_b90880	-0.01967627	0.4612564	1.548542	-0.01967627	-0.01967627	1.115703	1.609758	1.336534	-0.01967627	1.204752	1.781072	-0.01967627
79_negative_regulator_chr2_203294001_203294201:NRF1_16_b91120	0.4615688	0.8213237	0.8171798	-0.01967627	-0.01967627	3.012526	-0.01967627	-0.01967627	1.011133	-0.01967627	2.342096	1.206729
79_negative_regulator_chr2_203294001_203294201:NRF1_16_b91428	-0.01967627	-0.01967627	0.4585984	-0.01967627	-0.01967627	-0.01967627	-0.01967627	-0.01967627	-0.01967627	-0.01967627	-0.01967627	-0.01967627
79_negative_regulator_chr2_203294001_203294201:NRF1_16_b91546	-0.01967627	-0.01967627	-0.01967627	-0.01967627	-0.01967627	-0.01967627	0.4849778	-0.01967627	-0.01967627	-0.01967627	-0.01967627	-0.01967627
79_negative_regulator_chr2_203294001_203294201:NRF1_16_b91679	-0.01967627	-0.01967627	-0.01967627	-0.01967627	-0.01967627	-0.01967627	0.85812	-0.01967627	0.7419889	-0.01967627	-0.01967627	-0.01967627
79_negative_regulator_chr2_203294001_203294201:NRF1_16_b91724	0.4615688	-0.01967627	2.162282	-0.01967627	-0.01967627	-0.01967627	0.4849778	-0.01967627	1.899391	-0.01967627	-0.01967627	-0.01967627
79_negative_regulator_chr2_203294001_203294201:NRF1_16_b91776	-0.01967627	-0.01967627	1.728124	-0.01967627	-0.01967627	2.047745	1.792904	-0.01967627	2.026294	-0.01967627	-0.01967627	-0.01967627
79_negative_regulator_chr2_203294001_203294201:NRF1_16_b9225	3.477891	2.503321	1.104142	1.160452	-0.01967627	-0.01967627	1.955397	-0.01967627	1.60622	-0.01967627	-0.01967627	-0.01967627
79_negative_regulator_chr2_203294001_203294201:NRF1_16_b92535	1.55551	2.038697	-0.01967627	-0.01967627	-0.01967627	2.784339	1.955397	0.8122488	1.76024	-0.01967627	-0.01967627	-0.01967627
79_negative_regulator_chr2_203294001_203294201:NRF1_16_b93488	-0.01967627	-0.01967627	-0.01967627	-0.01967627	-0.01967627	-0.01967627	1.792904	1.541111	1.76024	-0.01967627	-0.01967627	-0.01967627
79_negative_regulator_chr2_203294001_203294201:NRF1_16_b93723	-0.01967627	-0.01967627	1.548542	-0.01967627	1.603217	-0.01967627	0.85812	1.541111	1.011133	1.456535	1.389582	1.673221
79_negative_regulator_chr2_203294001_203294201:NRF1_16_b93797	-0.01967627	-0.01967627	-0.01967627	-0.01967627	-0.01967627	-0.01967627	-0.01967627	-0.01967627	-0.01967627	-0.01967627	-0.01967627	-0.01967627
79_negative_regulator_chr2_203294001_203294201:NRF1_16_b94204	-0.01967627	-0.01967627	1.343387	-0.01967627	-0.01967627	0.4646382	-0.01967627	-0.01967627	0.7419889	1.670836	-0.01967627	-0.01967627
79_negative_regulator_chr2_203294001_203294201:NRF1_16_b94205	-0.01967627	-0.01967627	1.887806	0.8631463	1.148935	0.4646382	2.101427	-0.01967627	2.142931	2.022547	-0.01967627	-0.01967627
79_negative_regulator_chr2_203294001_203294201:NRF1_16_b94446	-0.01967627	-0.01967627	-0.01967627	-0.01967627	-0.01967627	-0.01967627	-0.01967627	-0.01967627	0.4108479	-0.01967627	-0.01967627	-0.01967627
79_negative_regulator_chr2_203294001_203294201:NRF1_16_b94678	1.895514	0.8213237	-0.01967627	-0.01967627	-0.01967627	-0.01967627	2.844608	3.690818	1.60622	0.8995381	1.598566	-0.01967627
79_negative_regulator_chr2_203294001_203294201:NRF1_16_b94679	0.8218105	-0.01967627	-0.01967627	-0.01967627	-0.01967627	-0.01967627	-0.01967627	0.4554392	-0.01967627	-0.01967627	-0.01967627	-0.01967627
79_negative_regulator_chr2_203294001_203294201:NRF1_16_b94907	2.931	1.109235	2.495562	-0.01967627	1.393884	0.8265899	2.101427	1.098078	2.351235	1.204752	-0.01967627	1.458748
79_negative_regulator_chr2_203294001_203294201:NRF1_16_b95437	0.8218105	-0.01967627	-0.01967627	-0.01967627	0.8537184	-0.01967627	1.955397	0.4554392	2.250839	-0.01967627	-0.01967627	2.307867
79_negative_regulator_chr2_203294001_203294201:NRF1_16_b95991	-0.01967627	-0.01967627	-0.01967627	-0.01967627	-0.01967627	-0.01967627	-0.01967627	-0.01967627	-0.01967627	-0.01967627	0.4801073	-0.01967627
79_negative_regulator_chr2_203294001_203294201:NRF1_16_b95992	2.600282	-0.01967627	-0.01967627	-0.01967627	-0.01967627	1.562689	-0.01967627	1.098078	1.237873	0.8995381	1.943061	-0.01967627
79_negative_regulator_chr2_203294001_203294201:NRF1_16_b96451	0.4615688	0.4612564	1.104142	2.677623	2.226385	-0.01967627	2.234025	1.720248	2.972088	1.204752	-0.01967627	1.673221
79_negative_regulator_chr2_203294001_203294201:NRF1_16_b96459	-0.01967627	-0.01967627	-0.01967627	0.4882348	0.4821289	-0.01967627	-0.01967627	-0.01967627	-0.01967627	-0.01967627	-0.01967627	0.5130006
79_negative_regulator_chr2_203294001_203294201:NRF1_16_b96509	-0.01967627	-0.01967627	-0.01967627	0.4882348	-0.01967627	-0.01967627	-0.01967627	-0.01967627	-0.01967627	0.5119349	-0.01967627	0.5130006
79_negative_regulator_chr2_203294001_203294201:NRF1_16_b97345	0.8218105	1.894704	-0.01967627	1.96361	-0.01967627	-0.01967627	1.955397	-0.01967627	2.142931	-0.01967627	-0.01967627	2.173429
79_negative_regulator_chr2_203294001_203294201:NRF1_16_b97925	2.401325	-0.01967627	2.495562	-0.01967627	-0.01967627	2.864479	2.57138	1.720248	3.404742	-0.01967627	1.389582	2.544145
79_negative_regulator_chr2_203294001_203294201:NRF1_16_b97967	3.794493	-0.01967627	1.343387	1.617214	-0.01967627	-0.01967627	2.101427	1.541111	1.237873	-0.01967627	-0.01967627	1.458748
79_negative_regulator_chr2_203294001_203294201:NRF1_16_b97984	-0.01967627	-0.01967627	-0.01967627	-0.01967627	-0.01967627	-0.01967627	-0.01967627	-0.01967627	-0.01967627	-0.01967627	-0.01967627	-0.01967627
79_negative_regulator_chr2_203294001_203294201:NRF1_16_b98009	-0.01967627	-0.01967627	-0.01967627	-0.01967627	-0.01967627	-0.01967627	0.4849778	0.8122488	1.60622	1.204752	-0.01967627	-0.01967627
79_negative_regulator_chr2_203294001_203294201:NRF1_16_b9824	1.349813	-0.01967627	2.392792	1.160452	-0.01967627	-0.01967627	2.355455	1.098078	1.237873	1.670836	1.145113	1.458748
79_negative_regulator_chr2_203294001_203294201:NRF1_16_b98395	-0.01967627	-0.01967627	-0.01967627	-0.01967627	-0.01967627	-0.01967627	-0.01967627	-0.01967627	0.7419889	-0.01967627	-0.01967627	-0.01967627
79_negative_regulator_chr2_203294001_203294201:NRF1_16_b98476	-0.01967627	-0.01967627	-0.01967627	-0.01967627	-0.01967627	-0.01967627	-0.01967627	-0.01967627	-0.01967627	-0.01967627	-0.01967627	-0.01967627
79_negative_regulator_chr2_203294001_203294201:NRF1_16_b98503	1.895514	0.8213237	0.8171798	-0.01967627	3.323967	-0.01967627	-0.01967627	1.336534	1.433771	1.204752	1.598566	-0.01967627
79_negative_regulator_chr2_203294001_203294201:NRF1_16_b98834	-0.01967627	1.349138	1.343387	-0.01967627	-0.01967627	-0.01967627	-0.01967627	-0.01967627	1.237873	-0.01967627	-0.01967627	1.673221
79_negative_regulator_chr2_203294001_203294201:NRF1_16_b98960	0.4615688	0.8213237	2.031561	2.109909	-0.01967627	-0.01967627	1.399934	2.38368	2.026294	0.5119349	1.145113	1.859898
79_negative_regulator_chr2_203294001_203294201:NRF1_16_b99169	1.349813	-0.01967627	0.8171798	-0.01967627	-0.01967627	-0.01967627	1.792904	1.720248	3.404742	-0.01967627	1.598566	-0.01967627
79_negative_regulator_chr2_203294001_203294201:NRF1_16_b99170	-0.01967627	-0.01967627	-0.01967627	-0.01967627	-0.01967627	-0.01967627	-0.01967627	-0.01967627	-0.01967627	-0.01967627	-0.01967627	-0.01967627
79_negative_regulator_chr2_203294001_203294201:NRF1_16_b99185	-0.01967627	-0.01967627	-0.01967627	-0.01967627	-0.01967627	0.4646382	-0.01967627	-0.01967627	-0.01967627	-0.01967627	-0.01967627	-0.01967627
79_negative_regulator_chr2_203294001_203294201:NRF1_16_b99186	-0.01967627	0.4612564	1.887806	-0.01967627	1.148935	2.410109	-0.01967627	1.336534	2.142931	-0.01967627	-0.01967627	2.025164
79_negative_regulator_chr2_203294001_203294201:NRF1_16_b99240	-0.01967627	-0.01967627	-0.01967627	-0.01967627	-0.01967627	-0.01967627	1.154314	1.541111	2.533223	-0.01967627	1.598566	2.307867
79_negative_regulator_chr2_203294001_203294201:NRF1_16_b99316	1.349813	-0.01967627	1.343387	0.8631463	-0.01967627	-0.01967627	0.85812	0.4554392	1.899391	0.8995381	-0.01967627	-0.01967627
79_negative_regulator_chr2_203294001_203294201:NRF1_16_b99815	-0.01967627	-0.01967627	-0.01967627	-0.01967627	-0.01967627	-0.01967627	-0.01967627	2.582111	-0.01967627	-0.01967627	-0.01967627	-0.01967627
79_negative_regulator_chr2_203294001_203294201:NRF1_16_b99895	-0.01967627	1.554778	-0.01967627	-0.01967627	-0.01967627	-0.01967627	-0.01967627	1.098078	1.011133	-0.01967627	-0.01967627	-0.01967627
79_negative_regulator_chr2_203294001_203294201:NRF1_17_b100373	-0.01967627	-0.01967627	-0.01967627	-0.01967627	-0.01967627	-0.01967627	-0.01967627	-0.01967627	-0.01967627	-0.01967627	-0.01967627	-0.01967627
79_negative_regulator_chr2_203294001_203294201:NRF1_17_b100474	-0.01967627	1.109235	-0.01967627	-0.01967627	-0.01967627	1.743109	0.4849778	1.336534	1.237873	1.670836	0.850592	-0.01967627
79_negative_regulator_chr2_203294001_203294201:NRF1_17_b100504	-0.01967627	1.554778	2.031561	-0.01967627	-0.01967627	-0.01967627	1.154314	2.912102	0.4108479	1.204752	1.781072	-0.01967627
79_negative_regulator_chr2_203294001_203294201:NRF1_17_b100645	1.55551	2.689402	-0.01967627	-0.01967627	-0.01967627	0.8265899	1.399934	1.720248	1.60622	-0.01967627	1.389582	2.307867
79_negative_regulator_chr2_203294001_203294201:NRF1_17_b100646	0.4615688	0.4612564	-0.01967627	-0.01967627	-0.01967627	-0.01967627	-0.01967627	-0.01967627	-0.01967627	-0.01967627	-0.01967627	-0.01967627
79_negative_regulator_chr2_203294001_203294201:NRF1_17_b101178	-0.01967627	-0.01967627	-0.01967627	-0.01967627	-0.01967627	-0.01967627	0.4849778	2.756521	1.76024	-0.01967627	-0.01967627	-0.01967627
79_negative_regulator_chr2_203294001_203294201:NRF1_17_b101814	-0.01967627	-0.01967627	-0.01967627	-0.01967627	-0.01967627	-0.01967627	-0.01967627	-0.01967627	-0.01967627	-0.01967627	-0.01967627	-0.01967627
79_negative_regulator_chr2_203294001_203294201:NRF1_17_b101818	-0.01967627	-0.01967627	-0.01967627	-0.01967627	-0.01967627	-0.01967627	0.85812	-0.01967627	1.899391	-0.01967627	-0.01967627	1.458748
79_negative_regulator_chr2_203294001_203294201:NRF1_17_b101849	1.349813	-0.01967627	1.104142	-0.01967627	-0.01967627	1.903453	1.399934	2.153536	0.7419889	0.8995381	-0.01967627	-0.01967627
79_negative_regulator_chr2_203294001_203294201:NRF1_17_b101913	1.109833	-0.01967627	1.887806	1.160452	-0.01967627	-0.01967627	-0.01967627	2.984022	4.930054	1.857383	2.342096	1.859898
79_negative_regulator_chr2_203294001_203294201:NRF1_17_b103288	-0.01967627	0.4612564	-0.01967627	1.406835	-0.01967627	-0.01967627	-0.01967627	-0.01967627	-0.01967627	-0.01967627	-0.01967627	-0.01967627
79_negative_regulator_chr2_203294001_203294201:NRF1_17_b103587	0.8218105	-0.01967627	-0.01967627	-0.01967627	-0.01967627	-0.01967627	1.154314	0.4554392	1.76024	-0.01967627	-0.01967627	-0.01967627
79_negative_regulator_chr2_203294001_203294201:NRF1_17_b103787	-0.01967627	-0.01967627	1.728124	-0.01967627	-0.01967627	-0.01967627	0.85812	1.720248	0.4108479	-0.01967627	-0.01967627	-0.01967627
79_negative_regulator_chr2_203294001_203294201:NRF1_17_b104067	-0.01967627	2.400429	1.343387	-0.01967627	-0.01967627	-0.01967627	1.154314	0.4554392	1.433771	-0.01967627	-0.01967627	-0.01967627
79_negative_regulator_chr2_203294001_203294201:NRF1_17_b10417	-0.01967627	-0.01967627	-0.01967627	-0.01967627	-0.01967627	-0.01967627	-0.01967627	-0.01967627	-0.01967627	-0.01967627	-0.01967627	-0.01967627
79_negative_regulator_chr2_203294001_203294201:NRF1_17_b105388	2.401325	-0.01967627	-0.01967627	-0.01967627	-0.01967627	-0.01967627	-0.01967627	-0.01967627	-0.01967627	-0.01967627	-0.01967627	-0.01967627
79_negative_regulator_chr2_203294001_203294201:NRF1_17_b105513	-0.01967627	0.8213237	-0.01967627	-0.01967627	-0.01967627	-0.01967627	1.154314	2.023051	-0.01967627	-0.01967627	-0.01967627	-0.01967627
79_negative_regulator_chr2_203294001_203294201:NRF1_17_b10608	-0.01967627	-0.01967627	-0.01967627	-0.01967627	-0.01967627	-0.01967627	-0.01967627	0.4554392	-0.01967627	-0.01967627	-0.01967627	-0.01967627
79_negative_regulator_chr2_203294001_203294201:NRF1_17_b106321	-0.01967627	-0.01967627	-0.01967627	-0.01967627	-0.01967627	-0.01967627	-0.01967627	0.4554392	-0.01967627	-0.01967627	-0.01967627	-0.01967627
79_negative_regulator_chr2_203294001_203294201:NRF1_17_b106957	1.735505	-0.01967627	2.921863	-0.01967627	-0.01967627	1.743109	1.399934	1.541111	1.433771	-0.01967627	-0.01967627	-0.01967627
79_negative_regulator_chr2_203294001_203294201:NRF1_17_b106958	-0.01967627	-0.01967627	0.4585984	-0.01967627	-0.01967627	-0.01967627	-0.01967627	-0.01967627	-0.01967627	-0.01967627	-0.01967627	-0.01967627
79_negative_regulator_chr2_203294001_203294201:NRF1_17_b107163	2.290512	0.4612564	1.104142	-0.01967627	1.78599	-0.01967627	1.792904	1.098078	1.899391	-0.01967627	2.088685	2.307867
79_negative_regulator_chr2_203294001_203294201:NRF1_17_b107606	-0.01967627	-0.01967627	-0.01967627	-0.01967627	-0.01967627	-0.01967627	0.4849778	-0.01967627	-0.01967627	-0.01967627	-0.01967627	-0.01967627
79_negative_regulator_chr2_203294001_203294201:NRF1_17_b108299	0.8218105	-0.01967627	-0.01967627	-0.01967627	-0.01967627	-0.01967627	0.4849778	-0.01967627	-0.01967627	-0.01967627	-0.01967627	-0.01967627
79_negative_regulator_chr2_203294001_203294201:NRF1_17_b108318	-0.01967627	2.038697	0.8171798	2.934862	-0.01967627	1.115703	0.85812	2.486305	0.7419889	2.305101	2.220947	1.673221
79_negative_regulator_chr2_203294001_203294201:NRF1_17_b108360	-0.01967627	-0.01967627	-0.01967627	-0.01967627	-0.01967627	-0.01967627	-0.01967627	-0.01967627	-0.01967627	-0.01967627	-0.01967627	-0.01967627
79_negative_regulator_chr2_203294001_203294201:NRF1_17_b108812	0.4615688	1.554778	0.4585984	-0.01967627	0.8537184	-0.01967627	1.399934	1.879579	1.237873	-0.01967627	-0.01967627	-0.01967627
79_negative_regulator_chr2_203294001_203294201:NRF1_17_b108873	1.55551	-0.01967627	2.392792	-0.01967627	-0.01967627	-0.01967627	1.154314	0.4554392	1.237873	-0.01967627	-0.01967627	-0.01967627
79_negative_regulator_chr2_203294001_203294201:NRF1_17_b108935	-0.01967627	-0.01967627	1.343387	-0.01967627	-0.01967627	-0.01967627	1.399934	2.273192	0.4108479	-0.01967627	-0.01967627	1.458748
79_negative_regulator_chr2_203294001_203294201:NRF1_17_b110126	-0.01967627	-0.01967627	1.104142	1.160452	-0.01967627	-0.01967627	2.101427	0.8122488	2.351235	-0.01967627	-0.01967627	-0.01967627
79_negative_regulator_chr2_203294001_203294201:NRF1_17_b110149	2.504231	-0.01967627	2.495562	-0.01967627	-0.01967627	-0.01967627	-0.01967627	1.098078	0.4108479	-0.01967627	-0.01967627	0.5130006
79_negative_regulator_chr2_203294001_203294201:NRF1_17_b110209	0.4615688	0.8213237	-0.01967627	-0.01967627	-0.01967627	-0.01967627	1.792904	1.336534	1.60622	1.456535	1.781072	1.206729
79_negative_regulator_chr2_203294001_203294201:NRF1_17_b110262	-0.01967627	-0.01967627	0.8171798	-0.01967627	0.8537184	-0.01967627	0.4849778	0.4554392	1.011133	-0.01967627	-0.01967627	-0.01967627
79_negative_regulator_chr2_203294001_203294201:NRF1_17_b110717	-0.01967627	-0.01967627	-0.01967627	-0.01967627	-0.01967627	-0.01967627	-0.01967627	-0.01967627	0.4108479	-0.01967627	-0.01967627	1.859898
79_negative_regulator_chr2_203294001_203294201:NRF1_17_b111457	-0.01967627	-0.01967627	-0.01967627	-0.01967627	-0.01967627	-0.01967627	-0.01967627	0.4554392	-0.01967627	-0.01967627	-0.01967627	-0.01967627
79_negative_regulator_chr2_203294001_203294201:NRF1_17_b111958	-0.01967627	-0.01967627	-0.01967627	-0.01967627	-0.01967627	-0.01967627	-0.01967627	-0.01967627	-0.01967627	-0.01967627	-0.01967627	-0.01967627
79_negative_regulator_chr2_203294001_203294201:NRF1_17_b11220	-0.01967627	1.554778	1.887806	-0.01967627	0.8537184	-0.01967627	-0.01967627	0.4554392	1.011133	-0.01967627	-0.01967627	-0.01967627
79_negative_regulator_chr2_203294001_203294201:NRF1_17_b112256	-0.01967627	-0.01967627	-0.01967627	-0.01967627	1.148935	0.8265899	1.154314	-0.01967627	-0.01967627	1.204752	1.389582	1.206729
79_negative_regulator_chr2_203294001_203294201:NRF1_17_b112384	-0.01967627	5.308332	-0.01967627	1.406835	-0.01967627	-0.01967627	2.101427	3.774321	1.433771	-0.01967627	-0.01967627	2.649198
79_negative_regulator_chr2_203294001_203294201:NRF1_17_b11287	-0.01967627	-0.01967627	-0.01967627	-0.01967627	-0.01967627	0.4646382	-0.01967627	-0.01967627	-0.01967627	-0.01967627	-0.01967627	-0.01967627
79_negative_regulator_chr2_203294001_203294201:NRF1_17_b11288	1.735505	2.689402	-0.01967627	-0.01967627	0.8537184	3.327306	2.101427	2.38368	1.237873	-0.01967627	2.088685	-0.01967627
79_negative_regulator_chr2_203294001_203294201:NRF1_17_b113024	1.109833	-0.01967627	0.4585984	-0.01967627	-0.01967627	-0.01967627	0.4849778	-0.01967627	0.7419889	-0.01967627	-0.01967627	-0.01967627
79_negative_regulator_chr2_203294001_203294201:NRF1_17_b113196	0.8218105	-0.01967627	1.104142	-0.01967627	-0.01967627	-0.01967627	1.399934	-0.01967627	-0.01967627	-0.01967627	-0.01967627	-0.01967627
79_negative_regulator_chr2_203294001_203294201:NRF1_17_b11375	-0.01967627	-0.01967627	-0.01967627	-0.01967627	-0.01967627	-0.01967627	0.85812	1.098078	-0.01967627	-0.01967627	-0.01967627	0.5130006
79_negative_regulator_chr2_203294001_203294201:NRF1_17_b113846	-0.01967627	-0.01967627	-0.01967627	-0.01967627	-0.01967627	-0.01967627	-0.01967627	-0.01967627	-0.01967627	-0.01967627	0.4801073	-0.01967627
79_negative_regulator_chr2_203294001_203294201:NRF1_17_b114111	1.349813	-0.01967627	-0.01967627	-0.01967627	-0.01967627	1.115703	0.85812	-0.01967627	1.433771	-0.01967627	1.145113	-0.01967627
79_negative_regulator_chr2_203294001_203294201:NRF1_17_b114226	1.895514	-0.01967627	-0.01967627	-0.01967627	-0.01967627	1.115703	1.154314	-0.01967627	1.433771	1.204752	2.220947	0.901167
79_negative_regulator_chr2_203294001_203294201:NRF1_17_b114317	-0.01967627	-0.01967627	-0.01967627	0.4882348	-0.01967627	-0.01967627	-0.01967627	-0.01967627	-0.01967627	-0.01967627	-0.01967627	-0.01967627
79_negative_regulator_chr2_203294001_203294201:NRF1_17_b114631	-0.01967627	-0.01967627	-0.01967627	-0.01967627	-0.01967627	-0.01967627	0.85812	-0.01967627	0.7419889	-0.01967627	-0.01967627	-0.01967627
79_negative_regulator_chr2_203294001_203294201:NRF1_17_b114646	-0.01967627	-0.01967627	-0.01967627	-0.01967627	-0.01967627	-0.01967627	0.4849778	-0.01967627	2.616275	-0.01967627	1.943061	-0.01967627
79_negative_regulator_chr2_203294001_203294201:NRF1_17_b115068	-0.01967627	-0.01967627	-0.01967627	-0.01967627	-0.01967627	-0.01967627	-0.01967627	0.8122488	0.4108479	1.670836	1.389582	-0.01967627
79_negative_regulator_chr2_203294001_203294201:NRF1_17_b115715	-0.01967627	-0.01967627	-0.01967627	-0.01967627	-0.01967627	-0.01967627	-0.01967627	-0.01967627	0.7419889	-0.01967627	-0.01967627	-0.01967627
79_negative_regulator_chr2_203294001_203294201:NRF1_17_b11620	-0.01967627	-0.01967627	-0.01967627	-0.01967627	-0.01967627	-0.01967627	0.85812	-0.01967627	-0.01967627	-0.01967627	0.4801073	-0.01967627
79_negative_regulator_chr2_203294001_203294201:NRF1_17_b116225	-0.01967627	-0.01967627	1.728124	-0.01967627	-0.01967627	0.8265899	1.154314	2.023051	1.433771	-0.01967627	1.145113	1.458748
79_negative_regulator_chr2_203294001_203294201:NRF1_17_b11623	-0.01967627	-0.01967627	-0.01967627	-0.01967627	-0.01967627	-0.01967627	1.154314	-0.01967627	-0.01967627	-0.01967627	1.389582	-0.01967627
79_negative_regulator_chr2_203294001_203294201:NRF1_17_b116900	-0.01967627	3.136221	1.104142	-0.01967627	1.78599	-0.01967627	0.85812	-0.01967627	-0.01967627	-0.01967627	1.389582	-0.01967627
79_negative_regulator_chr2_203294001_203294201:NRF1_17_b11707	-0.01967627	1.349138	-0.01967627	-0.01967627	-0.01967627	-0.01967627	-0.01967627	0.4554392	-0.01967627	-0.01967627	-0.01967627	-0.01967627
79_negative_regulator_chr2_203294001_203294201:NRF1_17_b117327	-0.01967627	0.4612564	-0.01967627	-0.01967627	1.148935	0.8265899	1.955397	1.720248	0.7419889	-0.01967627	0.850592	1.458748
79_negative_regulator_chr2_203294001_203294201:NRF1_17_b117363	-0.01967627	6.339763	0.8171798	-0.01967627	-0.01967627	2.299135	0.85812	1.720248	-0.01967627	-0.01967627	-0.01967627	-0.01967627
79_negative_regulator_chr2_203294001_203294201:NRF1_17_b118386	1.109833	1.894704	2.495562	2.364345	-0.01967627	-0.01967627	1.792904	2.836408	1.237873	-0.01967627	-0.01967627	-0.01967627
79_negative_regulator_chr2_203294001_203294201:NRF1_17_b118804	0.8218105	-0.01967627	-0.01967627	-0.01967627	-0.01967627	-0.01967627	1.399934	0.8122488	0.7419889	-0.01967627	-0.01967627	-0.01967627
79_negative_regulator_chr2_203294001_203294201:NRF1_17_b118844	-0.01967627	-0.01967627	-0.01967627	-0.01967627	-0.01967627	-0.01967627	-0.01967627	1.541111	1.011133	0.5119349	-0.01967627	-0.01967627
79_negative_regulator_chr2_203294001_203294201:NRF1_17_b119493	-0.01967627	-0.01967627	-0.01967627	-0.01967627	-0.01967627	-0.01967627	0.4849778	2.273192	-0.01967627	-0.01967627	-0.01967627	-0.01967627
79_negative_regulator_chr2_203294001_203294201:NRF1_17_b11964	-0.01967627	-0.01967627	-0.01967627	-0.01967627	-0.01967627	-0.01967627	-0.01967627	0.4554392	-0.01967627	-0.01967627	-0.01967627	-0.01967627
79_negative_regulator_chr2_203294001_203294201:NRF1_17_b119752	1.735505	5.009408	2.84609	-0.01967627	-0.01967627	-0.01967627	2.101427	3.774321	1.76024	-0.01967627	1.781072	-0.01967627
79_negative_regulator_chr2_203294001_203294201:NRF1_17_b119837	0.4615688	-0.01967627	1.104142	0.4882348	-0.01967627	-0.01967627	0.4849778	1.336534	1.433771	1.670836	0.4801073	-0.01967627
79_negative_regulator_chr2_203294001_203294201:NRF1_17_b119926	0.8218105	-0.01967627	-0.01967627	-0.01967627	0.8537184	-0.01967627	-0.01967627	-0.01967627	-0.01967627	0.5119349	1.389582	1.859898
79_negative_regulator_chr2_203294001_203294201:NRF1_17_b120522	-0.01967627	-0.01967627	-0.01967627	-0.01967627	-0.01967627	-0.01967627	-0.01967627	-0.01967627	-0.01967627	-0.01967627	-0.01967627	-0.01967627
79_negative_regulator_chr2_203294001_203294201:NRF1_17_b120897	-0.01967627	-0.01967627	-0.01967627	-0.01967627	-0.01967627	-0.01967627	-0.01967627	0.4554392	-0.01967627	-0.01967627	-0.01967627	-0.01967627
79_negative_regulator_chr2_203294001_203294201:NRF1_17_b120919	-0.01967627	1.894704	4.07761	-0.01967627	-0.01967627	2.178909	2.101427	1.720248	1.76024	-0.01967627	-0.01967627	-0.01967627
79_negative_regulator_chr2_203294001_203294201:NRF1_17_b120921	-0.01967627	-0.01967627	2.031561	-0.01967627	-0.01967627	-0.01967627	-0.01967627	0.4554392	1.60622	-0.01967627	-0.01967627	-0.01967627
79_negative_regulator_chr2_203294001_203294201:NRF1_17_b121092	1.895514	2.930041	0.4585984	-0.01967627	-0.01967627	1.562689	0.85812	1.541111	1.011133	-0.01967627	-0.01967627	-0.01967627
79_negative_regulator_chr2_203294001_203294201:NRF1_17_b121111	-0.01967627	-0.01967627	-0.01967627	3.083958	-0.01967627	-0.01967627	0.4849778	0.8122488	-0.01967627	-0.01967627	-0.01967627	-0.01967627
79_negative_regulator_chr2_203294001_203294201:NRF1_17_b121472	-0.01967627	-0.01967627	-0.01967627	-0.01967627	-0.01967627	-0.01967627	-0.01967627	-0.01967627	1.237873	-0.01967627	-0.01967627	-0.01967627
79_negative_regulator_chr2_203294001_203294201:NRF1_17_b121496	1.109833	-0.01967627	-0.01967627	-0.01967627	-0.01967627	-0.01967627	1.399934	1.098078	-0.01967627	-0.01967627	-0.01967627	-0.01967627
79_negative_regulator_chr2_203294001_203294201:NRF1_17_b122218	0.4615688	-0.01967627	-0.01967627	-0.01967627	-0.01967627	-0.01967627	-0.01967627	-0.01967627	-0.01967627	-0.01967627	-0.01967627	-0.01967627
79_negative_regulator_chr2_203294001_203294201:NRF1_17_b122219	0.8218105	-0.01967627	-0.01967627	-0.01967627	-0.01967627	3.146785	0.85812	2.153536	2.142931	0.8995381	-0.01967627	0.901167
79_negative_regulator_chr2_203294001_203294201:NRF1_17_b122274	0.4615688	-0.01967627	1.343387	-0.01967627	-0.01967627	-0.01967627	-0.01967627	1.720248	1.011133	2.428016	-0.01967627	-0.01967627
79_negative_regulator_chr2_203294001_203294201:NRF1_17_b122275	-0.01967627	-0.01967627	-0.01967627	-0.01967627	-0.01967627	-0.01967627	-0.01967627	-0.01967627	-0.01967627	1.670836	-0.01967627	-0.01967627
79_negative_regulator_chr2_203294001_203294201:NRF1_17_b122788	-0.01967627	-0.01967627	-0.01967627	-0.01967627	-0.01967627	-0.01967627	-0.01967627	-0.01967627	-0.01967627	-0.01967627	0.4801073	-0.01967627
79_negative_regulator_chr2_203294001_203294201:NRF1_17_b122794	-0.01967627	-0.01967627	-0.01967627	-0.01967627	-0.01967627	-0.01967627	-0.01967627	-0.01967627	-0.01967627	-0.01967627	-0.01967627	-0.01967627
79_negative_regulator_chr2_203294001_203294201:NRF1_17_b123550	-0.01967627	-0.01967627	-0.01967627	0.4882348	1.148935	-0.01967627	1.609758	2.273192	1.433771	2.428016	-0.01967627	-0.01967627
79_negative_regulator_chr2_203294001_203294201:NRF1_17_b123602	-0.01967627	1.349138	-0.01967627	-0.01967627	-0.01967627	-0.01967627	0.85812	0.8122488	0.7419889	-0.01967627	0.4801073	-0.01967627
79_negative_regulator_chr2_203294001_203294201:NRF1_17_b123603	-0.01967627	0.4612564	-0.01967627	-0.01967627	-0.01967627	-0.01967627	-0.01967627	-0.01967627	-0.01967627	-0.01967627	-0.01967627	-0.01967627
79_negative_regulator_chr2_203294001_203294201:NRF1_17_b123721	-0.01967627	-0.01967627	-0.01967627	-0.01967627	-0.01967627	-0.01967627	-0.01967627	-0.01967627	0.4108479	-0.01967627	-0.01967627	-0.01967627
79_negative_regulator_chr2_203294001_203294201:NRF1_17_b123803	-0.01967627	-0.01967627	-0.01967627	-0.01967627	-0.01967627	1.115703	-0.01967627	-0.01967627	-0.01967627	-0.01967627	-0.01967627	2.025164
79_negative_regulator_chr2_203294001_203294201:NRF1_17_b124147	-0.01967627	-0.01967627	-0.01967627	-0.01967627	0.8537184	-0.01967627	1.154314	0.8122488	-0.01967627	-0.01967627	-0.01967627	0.901167
79_negative_regulator_chr2_203294001_203294201:NRF1_17_b12487	0.4615688	-0.01967627	-0.01967627	-0.01967627	-0.01967627	-0.01967627	-0.01967627	-0.01967627	-0.01967627	-0.01967627	-0.01967627	-0.01967627
79_negative_regulator_chr2_203294001_203294201:NRF1_17_b125166	-0.01967627	-0.01967627	0.4585984	-0.01967627	-0.01967627	-0.01967627	-0.01967627	0.4554392	-0.01967627	-0.01967627	-0.01967627	-0.01967627
79_negative_regulator_chr2_203294001_203294201:NRF1_17_b126021	-0.01967627	-0.01967627	-0.01967627	-0.01967627	-0.01967627	-0.01967627	-0.01967627	0.8122488	1.60622	-0.01967627	1.781072	-0.01967627
79_negative_regulator_chr2_203294001_203294201:NRF1_17_b126055	-0.01967627	-0.01967627	-0.01967627	-0.01967627	-0.01967627	-0.01967627	-0.01967627	-0.01967627	-0.01967627	-0.01967627	-0.01967627	-0.01967627
79_negative_regulator_chr2_203294001_203294201:NRF1_17_b126435	-0.01967627	-0.01967627	-0.01967627	-0.01967627	-0.01967627	-0.01967627	-0.01967627	-0.01967627	-0.01967627	-0.01967627	-0.01967627	-0.01967627
79_negative_regulator_chr2_203294001_203294201:NRF1_17_b126585	-0.01967627	-0.01967627	-0.01967627	-0.01967627	-0.01967627	-0.01967627	-0.01967627	-0.01967627	-0.01967627	0.5119349	-0.01967627	-0.01967627
79_negative_regulator_chr2_203294001_203294201:NRF1_17_b126861	0.4615688	-0.01967627	-0.01967627	-0.01967627	-0.01967627	-0.01967627	-0.01967627	0.4554392	-0.01967627	-0.01967627	-0.01967627	-0.01967627
79_negative_regulator_chr2_203294001_203294201:NRF1_17_b126914	-0.01967627	-0.01967627	-0.01967627	-0.01967627	-0.01967627	-0.01967627	-0.01967627	-0.01967627	0.4108479	-0.01967627	-0.01967627	-0.01967627
79_negative_regulator_chr2_203294001_203294201:NRF1_17_b127123	-0.01967627	-0.01967627	-0.01967627	-0.01967627	-0.01967627	-0.01967627	0.4849778	-0.01967627	-0.01967627	-0.01967627	-0.01967627	-0.01967627
79_negative_regulator_chr2_203294001_203294201:NRF1_17_b127484	-0.01967627	3.709878	-0.01967627	0.8631463	2.093982	-0.01967627	0.4849778	2.023051	2.142931	1.204752	1.389582	-0.01967627
79_negative_regulator_chr2_203294001_203294201:NRF1_17_b128072	-0.01967627	1.349138	-0.01967627	-0.01967627	1.148935	-0.01967627	1.399934	1.879579	2.351235	-0.01967627	-0.01967627	-0.01967627
79_negative_regulator_chr2_203294001_203294201:NRF1_17_b128555	-0.01967627	-0.01967627	-0.01967627	-0.01967627	-0.01967627	-0.01967627	-0.01967627	0.4554392	-0.01967627	-0.01967627	-0.01967627	-0.01967627
79_negative_regulator_chr2_203294001_203294201:NRF1_17_b129180	0.8218105	-0.01967627	2.84609	-0.01967627	1.148935	-0.01967627	-0.01967627	0.8122488	-0.01967627	1.204752	-0.01967627	-0.01967627
79_negative_regulator_chr2_203294001_203294201:NRF1_17_b129790	-0.01967627	0.4612564	-0.01967627	-0.01967627	0.4821289	-0.01967627	0.4849778	1.098078	0.7419889	3.003345	-0.01967627	-0.01967627
79_negative_regulator_chr2_203294001_203294201:NRF1_17_b12986	2.170474	0.4612564	1.728124	-0.01967627	-0.01967627	0.4646382	1.154314	-0.01967627	1.237873	-0.01967627	-0.01967627	1.206729
79_negative_regulator_chr2_203294001_203294201:NRF1_17_b13125	0.8218105	-0.01967627	-0.01967627	-0.01967627	-0.01967627	-0.01967627	1.154314	1.098078	0.7419889	-0.01967627	-0.01967627	-0.01967627
79_negative_regulator_chr2_203294001_203294201:NRF1_17_b131339	-0.01967627	-0.01967627	-0.01967627	-0.01967627	-0.01967627	-0.01967627	-0.01967627	-0.01967627	-0.01967627	-0.01967627	-0.01967627	0.5130006
79_negative_regulator_chr2_203294001_203294201:NRF1_17_b131497	3.317578	-0.01967627	2.031561	-0.01967627	-0.01967627	-0.01967627	-0.01967627	-0.01967627	-0.01967627	-0.01967627	-0.01967627	-0.01967627
79_negative_regulator_chr2_203294001_203294201:NRF1_17_b131577	-0.01967627	-0.01967627	1.104142	1.160452	-0.01967627	-0.01967627	0.85812	2.273192	2.351235	0.5119349	1.781072	0.901167
79_negative_regulator_chr2_203294001_203294201:NRF1_17_b132548	-0.01967627	-0.01967627	-0.01967627	-0.01967627	-0.01967627	-0.01967627	-0.01967627	-0.01967627	-0.01967627	0.8995381	-0.01967627	-0.01967627
79_negative_regulator_chr2_203294001_203294201:NRF1_17_b132611	1.55551	1.554778	-0.01967627	-0.01967627	-0.01967627	-0.01967627	0.85812	2.153536	-0.01967627	-0.01967627	0.850592	1.458748
79_negative_regulator_chr2_203294001_203294201:NRF1_17_b132612	-0.01967627	-0.01967627	-0.01967627	-0.01967627	-0.01967627	-0.01967627	-0.01967627	-0.01967627	-0.01967627	-0.01967627	-0.01967627	-0.01967627
79_negative_regulator_chr2_203294001_203294201:NRF1_17_b132913	-0.01967627	-0.01967627	2.681446	-0.01967627	-0.01967627	-0.01967627	0.4849778	-0.01967627	-0.01967627	2.17073	-0.01967627	-0.01967627
79_negative_regulator_chr2_203294001_203294201:NRF1_17_b133082	-0.01967627	-0.01967627	-0.01967627	-0.01967627	-0.01967627	-0.01967627	-0.01967627	1.098078	-0.01967627	-0.01967627	0.850592	-0.01967627
79_negative_regulator_chr2_203294001_203294201:NRF1_17_b133472	-0.01967627	-0.01967627	-0.01967627	-0.01967627	-0.01967627	-0.01967627	-0.01967627	0.4554392	-0.01967627	-0.01967627	-0.01967627	-0.01967627
79_negative_regulator_chr2_203294001_203294201:NRF1_17_b133473	-0.01967627	0.8213237	-0.01967627	-0.01967627	1.603217	-0.01967627	2.234025	2.486305	0.4108479	-0.01967627	1.145113	1.206729
79_negative_regulator_chr2_203294001_203294201:NRF1_17_b133594	-0.01967627	-0.01967627	-0.01967627	-0.01967627	-0.01967627	-0.01967627	1.609758	-0.01967627	0.7419889	-0.01967627	-0.01967627	-0.01967627
79_negative_regulator_chr2_203294001_203294201:NRF1_17_b133709	-0.01967627	-0.01967627	-0.01967627	-0.01967627	-0.01967627	-0.01967627	-0.01967627	-0.01967627	-0.01967627	-0.01967627	-0.01967627	-0.01967627
79_negative_regulator_chr2_203294001_203294201:NRF1_17_b133710	1.55551	-0.01967627	-0.01967627	0.8631463	-0.01967627	-0.01967627	-0.01967627	0.4554392	-0.01967627	1.456535	-0.01967627	-0.01967627
79_negative_regulator_chr2_203294001_203294201:NRF1_17_b134194	-0.01967627	-0.01967627	-0.01967627	-0.01967627	-0.01967627	-0.01967627	0.85812	-0.01967627	2.142931	-0.01967627	0.850592	-0.01967627
79_negative_regulator_chr2_203294001_203294201:NRF1_17_b134345	-0.01967627	-0.01967627	2.031561	-0.01967627	2.836266	-0.01967627	0.4849778	-0.01967627	0.4108479	-0.01967627	-0.01967627	2.430838
79_negative_regulator_chr2_203294001_203294201:NRF1_17_b134346	-0.01967627	-0.01967627	-0.01967627	-0.01967627	-0.01967627	-0.01967627	-0.01967627	-0.01967627	-0.01967627	-0.01967627	-0.01967627	-0.01967627
79_negative_regulator_chr2_203294001_203294201:NRF1_17_b134399	-0.01967627	-0.01967627	1.548542	-0.01967627	-0.01967627	-0.01967627	0.4849778	-0.01967627	1.011133	0.8995381	-0.01967627	-0.01967627
79_negative_regulator_chr2_203294001_203294201:NRF1_17_b134438	-0.01967627	-0.01967627	-0.01967627	-0.01967627	-0.01967627	-0.01967627	0.4849778	0.4554392	-0.01967627	-0.01967627	-0.01967627	-0.01967627
79_negative_regulator_chr2_203294001_203294201:NRF1_17_b135534	-0.01967627	-0.01967627	-0.01967627	-0.01967627	-0.01967627	-0.01967627	-0.01967627	-0.01967627	-0.01967627	-0.01967627	-0.01967627	-0.01967627
79_negative_regulator_chr2_203294001_203294201:NRF1_17_b135537	-0.01967627	0.4612564	-0.01967627	-0.01967627	-0.01967627	-0.01967627	-0.01967627	-0.01967627	-0.01967627	-0.01967627	-0.01967627	-0.01967627
79_negative_regulator_chr2_203294001_203294201:NRF1_17_b135623	-0.01967627	-0.01967627	0.8171798	-0.01967627	-0.01967627	-0.01967627	-0.01967627	-0.01967627	-0.01967627	-0.01967627	1.781072	1.859898
79_negative_regulator_chr2_203294001_203294201:NRF1_17_b135653	-0.01967627	-0.01967627	-0.01967627	-0.01967627	-0.01967627	-0.01967627	-0.01967627	-0.01967627	-0.01967627	-0.01967627	-0.01967627	-0.01967627
79_negative_regulator_chr2_203294001_203294201:NRF1_17_b135901	1.109833	-0.01967627	-0.01967627	-0.01967627	-0.01967627	-0.01967627	-0.01967627	-0.01967627	-0.01967627	-0.01967627	-0.01967627	-0.01967627
79_negative_regulator_chr2_203294001_203294201:NRF1_17_b135929	1.349813	-0.01967627	-0.01967627	-0.01967627	-0.01967627	-0.01967627	-0.01967627	0.4554392	-0.01967627	-0.01967627	-0.01967627	-0.01967627
79_negative_regulator_chr2_203294001_203294201:NRF1_17_b136441	0.8218105	0.4612564	-0.01967627	-0.01967627	-0.01967627	-0.01967627	0.4849778	1.336534	2.351235	-0.01967627	0.850592	-0.01967627
79_negative_regulator_chr2_203294001_203294201:NRF1_17_b136620	-0.01967627	-0.01967627	-0.01967627	1.617214	-0.01967627	-0.01967627	0.4849778	1.541111	0.7419889	-0.01967627	-0.01967627	0.901167
79_negative_regulator_chr2_203294001_203294201:NRF1_17_b136646	-0.01967627	-0.01967627	0.8171798	-0.01967627	-0.01967627	2.513152	1.154314	-0.01967627	1.76024	-0.01967627	-0.01967627	-0.01967627
79_negative_regulator_chr2_203294001_203294201:NRF1_17_b136865	-0.01967627	0.4612564	1.343387	-0.01967627	-0.01967627	-0.01967627	0.85812	1.541111	1.899391	3.471854	-0.01967627	1.458748
79_negative_regulator_chr2_203294001_203294201:NRF1_17_b1369	-0.01967627	0.8213237	2.162282	-0.01967627	2.226385	1.743109	1.399934	-0.01967627	1.433771	-0.01967627	2.220947	1.458748
79_negative_regulator_chr2_203294001_203294201:NRF1_17_b138245	1.55551	1.554778	1.887806	2.364345	-0.01967627	1.562689	2.355455	0.4554392	2.533223	2.744172	0.850592	2.307867
79_negative_regulator_chr2_203294001_203294201:NRF1_17_b138464	0.8218105	-0.01967627	2.031561	-0.01967627	-0.01967627	-0.01967627	-0.01967627	-0.01967627	1.76024	1.456535	-0.01967627	1.859898
79_negative_regulator_chr2_203294001_203294201:NRF1_17_b138898	-0.01967627	-0.01967627	2.84609	1.406835	-0.01967627	-0.01967627	-0.01967627	1.541111	0.7419889	0.8995381	-0.01967627	-0.01967627
79_negative_regulator_chr2_203294001_203294201:NRF1_17_b139273	-0.01967627	-0.01967627	0.4585984	-0.01967627	-0.01967627	-0.01967627	-0.01967627	-0.01967627	-0.01967627	-0.01967627	-0.01967627	-0.01967627
79_negative_regulator_chr2_203294001_203294201:NRF1_17_b141274	-0.01967627	-0.01967627	-0.01967627	-0.01967627	-0.01967627	-0.01967627	-0.01967627	1.336534	0.4108479	-0.01967627	0.850592	-0.01967627
79_negative_regulator_chr2_203294001_203294201:NRF1_17_b141466	-0.01967627	-0.01967627	3.250507	-0.01967627	-0.01967627	-0.01967627	1.609758	-0.01967627	0.4108479	-0.01967627	-0.01967627	0.901167
79_negative_regulator_chr2_203294001_203294201:NRF1_17_b141942	3.071687	-0.01967627	-0.01967627	1.406835	-0.01967627	-0.01967627	1.154314	2.38368	1.899391	-0.01967627	-0.01967627	2.747118
79_negative_regulator_chr2_203294001_203294201:NRF1_17_b141957	2.600282	1.109235	-0.01967627	3.219079	-0.01967627	0.4646382	1.399934	1.879579	-0.01967627	1.204752	-0.01967627	-0.01967627
79_negative_regulator_chr2_203294001_203294201:NRF1_17_b14201	-0.01967627	0.4612564	-0.01967627	-0.01967627	-0.01967627	-0.01967627	-0.01967627	-0.01967627	0.4108479	-0.01967627	-0.01967627	-0.01967627
79_negative_regulator_chr2_203294001_203294201:NRF1_17_b14202	1.895514	3.833516	2.392792	-0.01967627	1.148935	3.081217	0.85812	2.582111	2.972088	1.670836	-0.01967627	2.649198
79_negative_regulator_chr2_203294001_203294201:NRF1_17_b142270	-0.01967627	-0.01967627	-0.01967627	-0.01967627	-0.01967627	-0.01967627	0.85812	-0.01967627	-0.01967627	-0.01967627	-0.01967627	-0.01967627
79_negative_regulator_chr2_203294001_203294201:NRF1_17_b142996	1.735505	-0.01967627	0.8171798	1.617214	1.393884	-0.01967627	3.209244	2.38368	2.026294	2.541276	1.598566	2.307867
79_negative_regulator_chr2_203294001_203294201:NRF1_17_b143087	1.109833	-0.01967627	-0.01967627	-0.01967627	1.393884	-0.01967627	0.85812	2.153536	2.026294	-0.01967627	1.598566	-0.01967627
79_negative_regulator_chr2_203294001_203294201:NRF1_17_b143310	-0.01967627	-0.01967627	-0.01967627	-0.01967627	-0.01967627	-0.01967627	0.4849778	-0.01967627	-0.01967627	-0.01967627	-0.01967627	-0.01967627
79_negative_regulator_chr2_203294001_203294201:NRF1_17_b143524	2.775097	1.109235	2.162282	-0.01967627	-0.01967627	-0.01967627	-0.01967627	2.486305	0.7419889	1.857383	-0.01967627	0.901167
79_negative_regulator_chr2_203294001_203294201:NRF1_17_b143870	-0.01967627	-0.01967627	-0.01967627	-0.01967627	-0.01967627	-0.01967627	-0.01967627	0.4554392	-0.01967627	-0.01967627	-0.01967627	-0.01967627
79_negative_regulator_chr2_203294001_203294201:NRF1_17_b144624	-0.01967627	0.4612564	0.4585984	3.011335	2.093982	-0.01967627	0.4849778	0.4554392	-0.01967627	2.17073	0.4801073	-0.01967627
79_negative_regulator_chr2_203294001_203294201:NRF1_17_b145337	1.735505	0.8213237	2.162282	-0.01967627	1.148935	-0.01967627	0.85812	3.406687	2.616275	-0.01967627	-0.01967627	1.673221
79_negative_regulator_chr2_203294001_203294201:NRF1_17_b145398	-0.01967627	0.4612564	-0.01967627	-0.01967627	-0.01967627	-0.01967627	0.4849778	-0.01967627	-0.01967627	-0.01967627	-0.01967627	-0.01967627
79_negative_regulator_chr2_203294001_203294201:NRF1_17_b145447	0.4615688	-0.01967627	-0.01967627	-0.01967627	-0.01967627	-0.01967627	-0.01967627	-0.01967627	-0.01967627	-0.01967627	-0.01967627	-0.01967627
79_negative_regulator_chr2_203294001_203294201:NRF1_17_b145834	-0.01967627	-0.01967627	-0.01967627	-0.01967627	-0.01967627	-0.01967627	-0.01967627	0.8122488	1.60622	-0.01967627	0.850592	-0.01967627
79_negative_regulator_chr2_203294001_203294201:NRF1_17_b146143	-0.01967627	3.258934	1.343387	-0.01967627	-0.01967627	-0.01967627	1.154314	-0.01967627	1.433771	-0.01967627	1.389582	1.458748
79_negative_regulator_chr2_203294001_203294201:NRF1_17_b146541	-0.01967627	2.59936	-0.01967627	-0.01967627	1.148935	1.562689	1.399934	2.153536	0.7419889	-0.01967627	-0.01967627	0.901167
79_negative_regulator_chr2_203294001_203294201:NRF1_17_b146712	-0.01967627	-0.01967627	-0.01967627	-0.01967627	-0.01967627	-0.01967627	-0.01967627	-0.01967627	-0.01967627	-0.01967627	1.145113	0.5130006
79_negative_regulator_chr2_203294001_203294201:NRF1_17_b146764	-0.01967627	-0.01967627	-0.01967627	-0.01967627	-0.01967627	-0.01967627	-0.01967627	-0.01967627	1.011133	1.456535	-0.01967627	-0.01967627
79_negative_regulator_chr2_203294001_203294201:NRF1_17_b146769	-0.01967627	1.349138	0.8171798	-0.01967627	-0.01967627	-0.01967627	0.4849778	-0.01967627	1.237873	-0.01967627	-0.01967627	-0.01967627
79_negative_regulator_chr2_203294001_203294201:NRF1_17_b147159	0.8218105	2.038697	-0.01967627	2.854107	-0.01967627	0.8265899	2.467454	0.4554392	2.351235	-0.01967627	0.4801073	1.859898
79_negative_regulator_chr2_203294001_203294201:NRF1_17_b14735	-0.01967627	-0.01967627	-0.01967627	1.160452	-0.01967627	-0.01967627	-0.01967627	-0.01967627	-0.01967627	-0.01967627	-0.01967627	-0.01967627
79_negative_regulator_chr2_203294001_203294201:NRF1_17_b147390	-0.01967627	-0.01967627	-0.01967627	-0.01967627	-0.01967627	-0.01967627	-0.01967627	1.336534	1.433771	-0.01967627	3.375665	-0.01967627
79_negative_regulator_chr2_203294001_203294201:NRF1_17_b147935	1.895514	0.8213237	-0.01967627	-0.01967627	-0.01967627	-0.01967627	-0.01967627	2.486305	-0.01967627	-0.01967627	-0.01967627	-0.01967627
79_negative_regulator_chr2_203294001_203294201:NRF1_17_b148524	-0.01967627	-0.01967627	2.591495	-0.01967627	1.393884	-0.01967627	1.399934	1.336534	2.250839	1.670836	2.088685	-0.01967627
79_negative_regulator_chr2_203294001_203294201:NRF1_17_b148879	-0.01967627	-0.01967627	-0.01967627	-0.01967627	2.750895	-0.01967627	0.85812	1.098078	-0.01967627	-0.01967627	-0.01967627	-0.01967627
79_negative_regulator_chr2_203294001_203294201:NRF1_17_b149039	-0.01967627	-0.01967627	-0.01967627	-0.01967627	-0.01967627	-0.01967627	-0.01967627	-0.01967627	-0.01967627	-0.01967627	-0.01967627	-0.01967627
79_negative_regulator_chr2_203294001_203294201:NRF1_17_b149252	1.349813	-0.01967627	1.104142	-0.01967627	-0.01967627	-0.01967627	0.4849778	1.098078	1.433771	1.456535	0.4801073	-0.01967627
79_negative_regulator_chr2_203294001_203294201:NRF1_17_b14954	-0.01967627	2.038697	2.282136	-0.01967627	1.148935	-0.01967627	1.399934	0.8122488	1.433771	1.670836	1.598566	1.206729
79_negative_regulator_chr2_203294001_203294201:NRF1_17_b149753	-0.01967627	-0.01967627	-0.01967627	-0.01967627	-0.01967627	-0.01967627	1.792904	1.541111	0.4108479	-0.01967627	-0.01967627	-0.01967627
79_negative_regulator_chr2_203294001_203294201:NRF1_17_b149813	-0.01967627	-0.01967627	0.4585984	-0.01967627	-0.01967627	3.883577	-0.01967627	0.4554392	1.237873	2.022547	-0.01967627	0.901167
79_negative_regulator_chr2_203294001_203294201:NRF1_17_b150198	-0.01967627	-0.01967627	-0.01967627	-0.01967627	-0.01967627	1.356438	-0.01967627	-0.01967627	-0.01967627	1.670836	-0.01967627	-0.01967627
79_negative_regulator_chr2_203294001_203294201:NRF1_17_b150729	1.55551	-0.01967627	-0.01967627	-0.01967627	-0.01967627	-0.01967627	-0.01967627	2.023051	0.7419889	-0.01967627	-0.01967627	-0.01967627
79_negative_regulator_chr2_203294001_203294201:NRF1_17_b150804	2.401325	-0.01967627	-0.01967627	-0.01967627	-0.01967627	-0.01967627	0.4849778	1.098078	1.011133	3.869001	-0.01967627	-0.01967627
79_negative_regulator_chr2_203294001_203294201:NRF1_17_b152106	2.855153	0.4612564	1.104142	-0.01967627	2.093982	-0.01967627	1.154314	3.298015	2.250839	1.456535	1.598566	-0.01967627
79_negative_regulator_chr2_203294001_203294201:NRF1_17_b152290	-0.01967627	-0.01967627	-0.01967627	-0.01967627	1.148935	-0.01967627	0.85812	-0.01967627	-0.01967627	-0.01967627	1.598566	-0.01967627
79_negative_regulator_chr2_203294001_203294201:NRF1_17_b152908	-0.01967627	-0.01967627	-0.01967627	-0.01967627	-0.01967627	2.784339	2.101427	3.733173	1.011133	2.022547	-0.01967627	2.307867
79_negative_regulator_chr2_203294001_203294201:NRF1_17_b152968	-0.01967627	2.038697	-0.01967627	1.160452	-0.01967627	-0.01967627	0.85812	1.098078	0.7419889	-0.01967627	1.145113	2.544145
79_negative_regulator_chr2_203294001_203294201:NRF1_17_b152981	-0.01967627	-0.01967627	-0.01967627	1.406835	-0.01967627	-0.01967627	-0.01967627	0.8122488	0.7419889	-0.01967627	1.389582	-0.01967627
79_negative_regulator_chr2_203294001_203294201:NRF1_17_b152998	-0.01967627	1.894704	-0.01967627	-0.01967627	-0.01967627	-0.01967627	2.101427	1.541111	1.011133	-0.01967627	0.850592	2.025164
79_negative_regulator_chr2_203294001_203294201:NRF1_17_b153218	-0.01967627	-0.01967627	0.8171798	-0.01967627	-0.01967627	-0.01967627	-0.01967627	-0.01967627	1.237873	-0.01967627	-0.01967627	-0.01967627
79_negative_regulator_chr2_203294001_203294201:NRF1_17_b153439	-0.01967627	-0.01967627	-0.01967627	-0.01967627	-0.01967627	-0.01967627	1.609758	0.8122488	-0.01967627	-0.01967627	-0.01967627	-0.01967627
79_negative_regulator_chr2_203294001_203294201:NRF1_17_b153722	-0.01967627	0.4612564	-0.01967627	-0.01967627	-0.01967627	-0.01967627	-0.01967627	-0.01967627	-0.01967627	-0.01967627	0.850592	0.5130006
79_negative_regulator_chr2_203294001_203294201:NRF1_17_b153995	-0.01967627	-0.01967627	-0.01967627	-0.01967627	-0.01967627	-0.01967627	-0.01967627	-0.01967627	0.4108479	-0.01967627	-0.01967627	-0.01967627
79_negative_regulator_chr2_203294001_203294201:NRF1_17_b154054	-0.01967627	0.4612564	-0.01967627	-0.01967627	-0.01967627	-0.01967627	-0.01967627	-0.01967627	-0.01967627	-0.01967627	-0.01967627	-0.01967627
79_negative_regulator_chr2_203294001_203294201:NRF1_17_b154923	1.735505	2.59936	1.343387	-0.01967627	2.660152	2.410109	2.355455	1.720248	2.026294	1.456535	2.088685	-0.01967627
79_negative_regulator_chr2_203294001_203294201:NRF1_17_b155303	-0.01967627	1.349138	1.548542	-0.01967627	-0.01967627	-0.01967627	2.234025	2.153536	1.433771	0.8995381	-0.01967627	-0.01967627
79_negative_regulator_chr2_203294001_203294201:NRF1_17_b155542	-0.01967627	1.109235	-0.01967627	0.4882348	-0.01967627	-0.01967627	-0.01967627	2.486305	0.7419889	-0.01967627	2.453855	1.458748
79_negative_regulator_chr2_203294001_203294201:NRF1_17_b156495	-0.01967627	-0.01967627	-0.01967627	-0.01967627	-0.01967627	-0.01967627	-0.01967627	1.336534	-0.01967627	-0.01967627	-0.01967627	-0.01967627
79_negative_regulator_chr2_203294001_203294201:NRF1_17_b156700	-0.01967627	-0.01967627	0.8171798	-0.01967627	-0.01967627	-0.01967627	0.4849778	0.4554392	-0.01967627	-0.01967627	-0.01967627	-0.01967627
79_negative_regulator_chr2_203294001_203294201:NRF1_17_b156859	0.8218105	2.038697	2.681446	-0.01967627	-0.01967627	-0.01967627	3.785851	1.541111	0.7419889	-0.01967627	0.4801073	0.901167
79_negative_regulator_chr2_203294001_203294201:NRF1_17_b15712	-0.01967627	1.349138	-0.01967627	-0.01967627	0.8537184	-0.01967627	-0.01967627	-0.01967627	-0.01967627	-0.01967627	0.4801073	-0.01967627
79_negative_regulator_chr2_203294001_203294201:NRF1_17_b158628	-0.01967627	1.349138	-0.01967627	1.406835	-0.01967627	-0.01967627	0.85812	1.098078	0.7419889	-0.01967627	-0.01967627	-0.01967627
79_negative_regulator_chr2_203294001_203294201:NRF1_17_b158912	-0.01967627	1.73473	-0.01967627	-0.01967627	2.563316	-0.01967627	-0.01967627	-0.01967627	1.011133	1.670836	0.850592	-0.01967627
79_negative_regulator_chr2_203294001_203294201:NRF1_17_b159068	-0.01967627	-0.01967627	-0.01967627	-0.01967627	-0.01967627	1.562689	-0.01967627	0.4554392	1.237873	-0.01967627	-0.01967627	-0.01967627
79_negative_regulator_chr2_203294001_203294201:NRF1_17_b159289	-0.01967627	-0.01967627	-0.01967627	-0.01967627	-0.01967627	-0.01967627	-0.01967627	-0.01967627	-0.01967627	-0.01967627	-0.01967627	-0.01967627
79_negative_regulator_chr2_203294001_203294201:NRF1_17_b159657	-0.01967627	-0.01967627	-0.01967627	-0.01967627	-0.01967627	-0.01967627	-0.01967627	-0.01967627	-0.01967627	-0.01967627	-0.01967627	-0.01967627
79_negative_regulator_chr2_203294001_203294201:NRF1_17_b159837	-0.01967627	-0.01967627	1.104142	-0.01967627	1.603217	-0.01967627	-0.01967627	-0.01967627	-0.01967627	1.857383	0.4801073	-0.01967627
79_negative_regulator_chr2_203294001_203294201:NRF1_17_b160256	-0.01967627	-0.01967627	-0.01967627	-0.01967627	-0.01967627	-0.01967627	1.792904	-0.01967627	-0.01967627	-0.01967627	-0.01967627	-0.01967627
79_negative_regulator_chr2_203294001_203294201:NRF1_17_b160528	1.895514	0.8213237	-0.01967627	-0.01967627	1.148935	-0.01967627	2.668321	-0.01967627	0.4108479	-0.01967627	0.4801073	1.673221
79_negative_regulator_chr2_203294001_203294201:NRF1_17_b160648	-0.01967627	-0.01967627	0.4585984	-0.01967627	-0.01967627	-0.01967627	-0.01967627	-0.01967627	-0.01967627	0.5119349	-0.01967627	-0.01967627
79_negative_regulator_chr2_203294001_203294201:NRF1_17_b161029	-0.01967627	1.349138	-0.01967627	-0.01967627	-0.01967627	-0.01967627	-0.01967627	1.098078	-0.01967627	0.8995381	1.145113	-0.01967627
79_negative_regulator_chr2_203294001_203294201:NRF1_17_b161215	-0.01967627	2.038697	-0.01967627	-0.01967627	1.948189	-0.01967627	-0.01967627	2.984022	0.7419889	-0.01967627	1.781072	-0.01967627
79_negative_regulator_chr2_203294001_203294201:NRF1_17_b161394	-0.01967627	-0.01967627	0.4585984	-0.01967627	-0.01967627	-0.01967627	1.154314	0.4554392	-0.01967627	-0.01967627	-0.01967627	-0.01967627
79_negative_regulator_chr2_203294001_203294201:NRF1_17_b161555	-0.01967627	-0.01967627	-0.01967627	-0.01967627	-0.01967627	-0.01967627	0.4849778	-0.01967627	-0.01967627	-0.01967627	-0.01967627	-0.01967627
79_negative_regulator_chr2_203294001_203294201:NRF1_17_b161581	2.401325	1.109235	-0.01967627	-0.01967627	-0.01967627	-0.01967627	1.792904	3.180486	1.237873	-0.01967627	0.850592	-0.01967627
79_negative_regulator_chr2_203294001_203294201:NRF1_17_b161599	-0.01967627	-0.01967627	0.8171798	-0.01967627	1.948189	-0.01967627	0.85812	0.4554392	2.445097	1.456535	1.389582	-0.01967627
79_negative_regulator_chr2_203294001_203294201:NRF1_17_b161600	-0.01967627	-0.01967627	-0.01967627	-0.01967627	0.4821289	-0.01967627	-0.01967627	-0.01967627	-0.01967627	-0.01967627	-0.01967627	-0.01967627
79_negative_regulator_chr2_203294001_203294201:NRF1_17_b16168	-0.01967627	1.109235	1.104142	-0.01967627	1.948189	-0.01967627	1.792904	1.541111	-0.01967627	2.541276	-0.01967627	-0.01967627
79_negative_regulator_chr2_203294001_203294201:NRF1_17_b161981	-0.01967627	-0.01967627	-0.01967627	-0.01967627	0.4821289	-0.01967627	0.4849778	-0.01967627	-0.01967627	-0.01967627	-0.01967627	0.5130006
79_negative_regulator_chr2_203294001_203294201:NRF1_17_b161982	1.349813	3.872481	1.548542	-0.01967627	2.750895	-0.01967627	2.467454	2.38368	1.899391	-0.01967627	1.145113	1.859898
79_negative_regulator_chr2_203294001_203294201:NRF1_17_b162128	-0.01967627	-0.01967627	-0.01967627	-0.01967627	-0.01967627	-0.01967627	-0.01967627	-0.01967627	-0.01967627	-0.01967627	-0.01967627	-0.01967627
79_negative_regulator_chr2_203294001_203294201:NRF1_17_b16225	-0.01967627	1.349138	0.4585984	0.4882348	-0.01967627	-0.01967627	-0.01967627	2.67195	1.60622	2.305101	1.943061	0.901167
79_negative_regulator_chr2_203294001_203294201:NRF1_17_b162354	-0.01967627	-0.01967627	-0.01967627	-0.01967627	-0.01967627	-0.01967627	-0.01967627	-0.01967627	-0.01967627	0.5119349	0.4801073	-0.01967627
79_negative_regulator_chr2_203294001_203294201:NRF1_17_b162355	-0.01967627	0.4612564	-0.01967627	-0.01967627	-0.01967627	0.4646382	2.234025	0.8122488	0.7419889	1.857383	1.781072	-0.01967627
79_negative_regulator_chr2_203294001_203294201:NRF1_17_b163275	-0.01967627	-0.01967627	-0.01967627	-0.01967627	0.4821289	-0.01967627	-0.01967627	-0.01967627	-0.01967627	-0.01967627	-0.01967627	-0.01967627
79_negative_regulator_chr2_203294001_203294201:NRF1_17_b164325	1.735505	4.437735	2.681446	-0.01967627	-0.01967627	2.047745	3.001681	3.814327	2.351235	-0.01967627	-0.01967627	2.173429
79_negative_regulator_chr2_203294001_203294201:NRF1_17_b164327	-0.01967627	0.4612564	-0.01967627	-0.01967627	-0.01967627	-0.01967627	-0.01967627	0.4554392	-0.01967627	-0.01967627	-0.01967627	-0.01967627
79_negative_regulator_chr2_203294001_203294201:NRF1_17_b164751	0.4615688	0.8213237	-0.01967627	1.160452	-0.01967627	2.299135	1.399934	2.67195	1.011133	0.8995381	0.4801073	1.458748
79_negative_regulator_chr2_203294001_203294201:NRF1_17_b164777	-0.01967627	-0.01967627	2.495562	-0.01967627	1.78599	-0.01967627	0.85812	2.273192	1.76024	-0.01967627	-0.01967627	-0.01967627
79_negative_regulator_chr2_203294001_203294201:NRF1_17_b164832	0.8218105	1.349138	2.591495	-0.01967627	1.393884	-0.01967627	0.85812	1.541111	1.76024	2.17073	1.389582	-0.01967627
79_negative_regulator_chr2_203294001_203294201:NRF1_17_b165069	-0.01967627	0.8213237	2.162282	-0.01967627	-0.01967627	-0.01967627	1.955397	1.720248	1.76024	-0.01967627	-0.01967627	-0.01967627
79_negative_regulator_chr2_203294001_203294201:NRF1_17_b165473	-0.01967627	-0.01967627	-0.01967627	-0.01967627	-0.01967627	-0.01967627	2.57138	2.153536	2.142931	2.022547	1.145113	-0.01967627
79_negative_regulator_chr2_203294001_203294201:NRF1_17_b165850	-0.01967627	-0.01967627	1.548542	-0.01967627	3.200605	-0.01967627	1.955397	2.756521	1.899391	-0.01967627	-0.01967627	-0.01967627
79_negative_regulator_chr2_203294001_203294201:NRF1_17_b165853	-0.01967627	1.554778	-0.01967627	-0.01967627	2.347651	-0.01967627	-0.01967627	-0.01967627	1.60622	1.204752	-0.01967627	2.544145
79_negative_regulator_chr2_203294001_203294201:NRF1_17_b166539	0.8218105	1.349138	2.031561	-0.01967627	-0.01967627	-0.01967627	1.399934	0.4554392	1.60622	1.456535	0.4801073	-0.01967627
79_negative_regulator_chr2_203294001_203294201:NRF1_17_b166814	0.8218105	0.8213237	0.8171798	-0.01967627	1.393884	-0.01967627	-0.01967627	1.098078	0.7419889	-0.01967627	1.145113	-0.01967627
79_negative_regulator_chr2_203294001_203294201:NRF1_17_b166959	-0.01967627	-0.01967627	0.4585984	-0.01967627	-0.01967627	1.115703	1.399934	0.4554392	1.011133	-0.01967627	1.145113	1.206729
79_negative_regulator_chr2_203294001_203294201:NRF1_17_b166982	-0.01967627	-0.01967627	0.8171798	1.160452	-0.01967627	-0.01967627	-0.01967627	-0.01967627	0.4108479	-0.01967627	-0.01967627	-0.01967627
79_negative_regulator_chr2_203294001_203294201:NRF1_17_b167252	-0.01967627	-0.01967627	-0.01967627	-0.01967627	-0.01967627	-0.01967627	-0.01967627	-0.01967627	-0.01967627	0.5119349	-0.01967627	-0.01967627
79_negative_regulator_chr2_203294001_203294201:NRF1_17_b167283	0.4615688	-0.01967627	1.887806	-0.01967627	1.393884	1.562689	0.85812	1.720248	1.899391	-0.01967627	-0.01967627	-0.01967627
79_negative_regulator_chr2_203294001_203294201:NRF1_17_b167313	-0.01967627	-0.01967627	-0.01967627	-0.01967627	-0.01967627	-0.01967627	-0.01967627	2.023051	1.011133	-0.01967627	-0.01967627	-0.01967627
79_negative_regulator_chr2_203294001_203294201:NRF1_17_b167333	-0.01967627	-0.01967627	-0.01967627	-0.01967627	1.393884	-0.01967627	2.101427	0.4554392	1.76024	-0.01967627	-0.01967627	-0.01967627
79_negative_regulator_chr2_203294001_203294201:NRF1_17_b167552	-0.01967627	-0.01967627	-0.01967627	-0.01967627	-0.01967627	-0.01967627	0.4849778	-0.01967627	-0.01967627	-0.01967627	-0.01967627	-0.01967627
79_negative_regulator_chr2_203294001_203294201:NRF1_17_b167601	-0.01967627	1.349138	-0.01967627	-0.01967627	0.8537184	0.8265899	2.844608	0.8122488	1.433771	2.646287	-0.01967627	-0.01967627
79_negative_regulator_chr2_203294001_203294201:NRF1_17_b167777	-0.01967627	4.11923	-0.01967627	1.160452	1.78599	-0.01967627	1.955397	1.879579	1.011133	1.204752	1.145113	-0.01967627
79_negative_regulator_chr2_203294001_203294201:NRF1_17_b167778	-0.01967627	-0.01967627	-0.01967627	-0.01967627	0.4821289	-0.01967627	-0.01967627	-0.01967627	-0.01967627	-0.01967627	-0.01967627	-0.01967627
79_negative_regulator_chr2_203294001_203294201:NRF1_17_b168191	-0.01967627	0.8213237	-0.01967627	-0.01967627	-0.01967627	0.8265899	-0.01967627	0.4554392	1.76024	-0.01967627	-0.01967627	0.5130006
79_negative_regulator_chr2_203294001_203294201:NRF1_17_b168332	-0.01967627	-0.01967627	-0.01967627	-0.01967627	-0.01967627	-0.01967627	-0.01967627	-0.01967627	-0.01967627	-0.01967627	-0.01967627	-0.01967627
79_negative_regulator_chr2_203294001_203294201:NRF1_17_b168362	0.4615688	-0.01967627	1.104142	0.8631463	-0.01967627	-0.01967627	0.85812	1.541111	0.4108479	-0.01967627	0.850592	1.673221
79_negative_regulator_chr2_203294001_203294201:NRF1_17_b168571	0.8218105	2.59936	-0.01967627	1.406835	-0.01967627	-0.01967627	1.154314	0.4554392	2.026294	2.744172	-0.01967627	-0.01967627
79_negative_regulator_chr2_203294001_203294201:NRF1_17_b168682	-0.01967627	2.289633	-0.01967627	-0.01967627	-0.01967627	1.115703	1.609758	2.38368	2.026294	2.022547	0.4801073	-0.01967627
79_negative_regulator_chr2_203294001_203294201:NRF1_17_b169230	-0.01967627	-0.01967627	-0.01967627	-0.01967627	-0.01967627	-0.01967627	-0.01967627	-0.01967627	-0.01967627	1.204752	2.220947	-0.01967627
79_negative_regulator_chr2_203294001_203294201:NRF1_17_b16929	-0.01967627	-0.01967627	-0.01967627	-0.01967627	-0.01967627	-0.01967627	-0.01967627	0.8122488	-0.01967627	-0.01967627	1.598566	-0.01967627
79_negative_regulator_chr2_203294001_203294201:NRF1_17_b169641	-0.01967627	-0.01967627	-0.01967627	-0.01967627	-0.01967627	-0.01967627	-0.01967627	-0.01967627	-0.01967627	-0.01967627	-0.01967627	-0.01967627
79_negative_regulator_chr2_203294001_203294201:NRF1_17_b169793	-0.01967627	-0.01967627	1.104142	-0.01967627	-0.01967627	-0.01967627	-0.01967627	1.336534	-0.01967627	-0.01967627	-0.01967627	-0.01967627
79_negative_regulator_chr2_203294001_203294201:NRF1_17_b169862	-0.01967627	-0.01967627	1.104142	-0.01967627	1.148935	-0.01967627	1.399934	1.336534	1.60622	2.022547	1.145113	-0.01967627
79_negative_regulator_chr2_203294001_203294201:NRF1_17_b170071	2.401325	1.554778	1.728124	-0.01967627	3.0657	-0.01967627	-0.01967627	-0.01967627	0.7419889	-0.01967627	-0.01967627	-0.01967627
79_negative_regulator_chr2_203294001_203294201:NRF1_17_b170135	-0.01967627	-0.01967627	-0.01967627	-0.01967627	-0.01967627	-0.01967627	2.467454	1.720248	2.533223	2.428016	1.943061	1.206729
79_negative_regulator_chr2_203294001_203294201:NRF1_17_b170726	1.735505	-0.01967627	1.887806	1.406835	0.8537184	1.115703	3.074238	2.486305	3.033815	1.204752	2.088685	2.544145
79_negative_regulator_chr2_203294001_203294201:NRF1_17_b171559	-0.01967627	1.349138	0.8171798	-0.01967627	-0.01967627	-0.01967627	0.85812	0.4554392	2.026294	-0.01967627	-0.01967627	-0.01967627
79_negative_regulator_chr2_203294001_203294201:NRF1_17_b172112	-0.01967627	-0.01967627	-0.01967627	-0.01967627	0.8537184	-0.01967627	-0.01967627	-0.01967627	-0.01967627	-0.01967627	-0.01967627	-0.01967627
79_negative_regulator_chr2_203294001_203294201:NRF1_17_b172113	1.349813	-0.01967627	2.766115	-0.01967627	2.347651	-0.01967627	1.609758	2.153536	1.76024	-0.01967627	0.4801073	0.901167
79_negative_regulator_chr2_203294001_203294201:NRF1_17_b172162	0.8218105	-0.01967627	-0.01967627	-0.01967627	-0.01967627	-0.01967627	-0.01967627	-0.01967627	-0.01967627	-0.01967627	-0.01967627	-0.01967627
79_negative_regulator_chr2_203294001_203294201:NRF1_17_b172163	2.855153	-0.01967627	-0.01967627	-0.01967627	-0.01967627	-0.01967627	0.4849778	-0.01967627	-0.01967627	-0.01967627	1.598566	-0.01967627
79_negative_regulator_chr2_203294001_203294201:NRF1_17_b172420	-0.01967627	1.554778	1.104142	-0.01967627	-0.01967627	-0.01967627	0.85812	-0.01967627	-0.01967627	-0.01967627	-0.01967627	-0.01967627
79_negative_regulator_chr2_203294001_203294201:NRF1_17_b172552	0.4615688	1.554778	1.887806	1.406835	0.4821289	1.562689	2.467454	0.8122488	1.237873	1.204752	-0.01967627	2.544145
79_negative_regulator_chr2_203294001_203294201:NRF1_17_b172553	-0.01967627	-0.01967627	0.4585984	-0.01967627	-0.01967627	-0.01967627	0.4849778	-0.01967627	-0.01967627	-0.01967627	-0.01967627	-0.01967627
79_negative_regulator_chr2_203294001_203294201:NRF1_17_b17412	2.401325	-0.01967627	1.728124	-0.01967627	1.393884	2.864479	3.500064	1.720248	1.237873	1.456535	0.850592	2.747118
79_negative_regulator_chr2_203294001_203294201:NRF1_17_b174998	1.55551	-0.01967627	-0.01967627	-0.01967627	-0.01967627	1.903453	1.955397	1.879579	0.4108479	2.541276	-0.01967627	-0.01967627
79_negative_regulator_chr2_203294001_203294201:NRF1_17_b175062	-0.01967627	-0.01967627	1.548542	0.8631463	-0.01967627	-0.01967627	1.955397	-0.01967627	2.142931	-0.01967627	1.598566	-0.01967627
79_negative_regulator_chr2_203294001_203294201:NRF1_17_b175149	0.8218105	-0.01967627	-0.01967627	-0.01967627	0.4821289	1.903453	1.399934	1.098078	1.011133	-0.01967627	3.059621	1.859898
79_negative_regulator_chr2_203294001_203294201:NRF1_17_b175821	2.931	1.349138	-0.01967627	2.677623	1.148935	0.8265899	2.759155	2.153536	1.011133	2.428016	-0.01967627	0.5130006
79_negative_regulator_chr2_203294001_203294201:NRF1_17_b175848	1.895514	-0.01967627	-0.01967627	-0.01967627	-0.01967627	-0.01967627	1.154314	1.541111	-0.01967627	-0.01967627	-0.01967627	-0.01967627
79_negative_regulator_chr2_203294001_203294201:NRF1_17_b175900	-0.01967627	1.554778	-0.01967627	-0.01967627	0.8537184	-0.01967627	-0.01967627	1.879579	1.60622	-0.01967627	-0.01967627	-0.01967627
79_negative_regulator_chr2_203294001_203294201:NRF1_17_b175957	-0.01967627	-0.01967627	0.8171798	-0.01967627	1.148935	-0.01967627	-0.01967627	1.098078	-0.01967627	-0.01967627	0.4801073	-0.01967627
79_negative_regulator_chr2_203294001_203294201:NRF1_17_b176144	-0.01967627	-0.01967627	2.282136	1.800784	-0.01967627	-0.01967627	-0.01967627	2.273192	2.76928	1.670836	2.987165	0.5130006
79_negative_regulator_chr2_203294001_203294201:NRF1_17_b176425	-0.01967627	-0.01967627	2.031561	-0.01967627	1.393884	-0.01967627	0.85812	0.8122488	2.142931	-0.01967627	-0.01967627	-0.01967627
79_negative_regulator_chr2_203294001_203294201:NRF1_17_b177046	-0.01967627	1.109235	0.4585984	-0.01967627	1.148935	-0.01967627	0.4849778	0.8122488	1.237873	1.857383	1.145113	1.673221
79_negative_regulator_chr2_203294001_203294201:NRF1_17_b17705	-0.01967627	-0.01967627	-0.01967627	-0.01967627	-0.01967627	-0.01967627	-0.01967627	-0.01967627	0.4108479	-0.01967627	-0.01967627	-0.01967627
79_negative_regulator_chr2_203294001_203294201:NRF1_17_b177108	-0.01967627	-0.01967627	-0.01967627	-0.01967627	-0.01967627	-0.01967627	0.85812	1.098078	1.011133	-0.01967627	-0.01967627	-0.01967627
79_negative_regulator_chr2_203294001_203294201:NRF1_17_b177685	-0.01967627	-0.01967627	-0.01967627	-0.01967627	-0.01967627	-0.01967627	-0.01967627	-0.01967627	-0.01967627	-0.01967627	-0.01967627	-0.01967627
79_negative_regulator_chr2_203294001_203294201:NRF1_17_b178534	1.109833	-0.01967627	-0.01967627	-0.01967627	-0.01967627	-0.01967627	-0.01967627	-0.01967627	-0.01967627	-0.01967627	-0.01967627	-0.01967627
79_negative_regulator_chr2_203294001_203294201:NRF1_17_b179342	0.8218105	-0.01967627	-0.01967627	0.8631463	-0.01967627	-0.01967627	0.85812	2.273192	2.142931	1.857383	1.598566	0.5130006
79_negative_regulator_chr2_203294001_203294201:NRF1_17_b179514	-0.01967627	-0.01967627	-0.01967627	-0.01967627	-0.01967627	-0.01967627	-0.01967627	2.273192	1.011133	-0.01967627	-0.01967627	1.673221
79_negative_regulator_chr2_203294001_203294201:NRF1_17_b179887	-0.01967627	1.554778	-0.01967627	-0.01967627	-0.01967627	-0.01967627	-0.01967627	0.8122488	1.011133	-0.01967627	-0.01967627	-0.01967627
79_negative_regulator_chr2_203294001_203294201:NRF1_17_b180201	-0.01967627	2.400429	-0.01967627	-0.01967627	-0.01967627	-0.01967627	-0.01967627	0.8122488	-0.01967627	0.8995381	1.389582	-0.01967627
79_negative_regulator_chr2_203294001_203294201:NRF1_17_b180205	-0.01967627	-0.01967627	-0.01967627	-0.01967627	-0.01967627	-0.01967627	0.85812	0.8122488	1.011133	-0.01967627	1.781072	1.859898
79_negative_regulator_chr2_203294001_203294201:NRF1_17_b180306	-0.01967627	-0.01967627	-0.01967627	-0.01967627	-0.01967627	-0.01967627	-0.01967627	-0.01967627	-0.01967627	-0.01967627	-0.01967627	0.5130006
79_negative_regulator_chr2_203294001_203294201:NRF1_17_b180424	-0.01967627	-0.01967627	2.162282	-0.01967627	1.603217	1.743109	1.154314	-0.01967627	1.011133	1.204752	0.850592	0.901167
79_negative_regulator_chr2_203294001_203294201:NRF1_17_b1808	2.290512	-0.01967627	-0.01967627	-0.01967627	-0.01967627	-0.01967627	-0.01967627	-0.01967627	-0.01967627	-0.01967627	-0.01967627	-0.01967627
79_negative_regulator_chr2_203294001_203294201:NRF1_17_b181471	-0.01967627	0.4612564	-0.01967627	-0.01967627	0.4821289	-0.01967627	-0.01967627	-0.01967627	-0.01967627	-0.01967627	-0.01967627	-0.01967627
79_negative_regulator_chr2_203294001_203294201:NRF1_17_b181472	0.4615688	0.8213237	1.728124	-0.01967627	3.200605	1.903453	2.759155	1.720248	-0.01967627	-0.01967627	-0.01967627	2.649198
79_negative_regulator_chr2_203294001_203294201:NRF1_17_b182263	1.109833	-0.01967627	-0.01967627	-0.01967627	-0.01967627	-0.01967627	-0.01967627	-0.01967627	0.4108479	1.456535	-0.01967627	-0.01967627
79_negative_regulator_chr2_203294001_203294201:NRF1_17_b182379	-0.01967627	-0.01967627	-0.01967627	-0.01967627	-0.01967627	-0.01967627	-0.01967627	-0.01967627	-0.01967627	-0.01967627	0.4801073	-0.01967627
79_negative_regulator_chr2_203294001_203294201:NRF1_17_b18241	-0.01967627	-0.01967627	-0.01967627	-0.01967627	-0.01967627	0.4646382	-0.01967627	-0.01967627	-0.01967627	-0.01967627	0.4801073	-0.01967627
79_negative_regulator_chr2_203294001_203294201:NRF1_17_b182654	0.8218105	-0.01967627	1.887806	-0.01967627	-0.01967627	-0.01967627	1.792904	1.720248	1.011133	-0.01967627	-0.01967627	0.5130006
79_negative_regulator_chr2_203294001_203294201:NRF1_17_b182867	-0.01967627	0.4612564	0.8171798	-0.01967627	-0.01967627	-0.01967627	1.399934	1.879579	0.4108479	-0.01967627	1.943061	1.458748
79_negative_regulator_chr2_203294001_203294201:NRF1_17_b183005	-0.01967627	-0.01967627	1.104142	-0.01967627	-0.01967627	-0.01967627	2.467454	2.67195	0.7419889	0.5119349	1.781072	-0.01967627
79_negative_regulator_chr2_203294001_203294201:NRF1_17_b183042	-0.01967627	-0.01967627	-0.01967627	-0.01967627	-0.01967627	-0.01967627	-0.01967627	-0.01967627	0.4108479	-0.01967627	-0.01967627	-0.01967627
79_negative_regulator_chr2_203294001_203294201:NRF1_17_b183044	1.735505	1.109235	-0.01967627	-0.01967627	-0.01967627	2.178909	2.355455	1.098078	0.4108479	-0.01967627	1.598566	1.206729
79_negative_regulator_chr2_203294001_203294201:NRF1_17_b183363	-0.01967627	-0.01967627	1.728124	-0.01967627	-0.01967627	-0.01967627	0.85812	-0.01967627	-0.01967627	1.670836	-0.01967627	-0.01967627
79_negative_regulator_chr2_203294001_203294201:NRF1_17_b183813	-0.01967627	1.894704	-0.01967627	-0.01967627	-0.01967627	-0.01967627	0.4849778	-0.01967627	0.4108479	-0.01967627	-0.01967627	-0.01967627
79_negative_regulator_chr2_203294001_203294201:NRF1_17_b184265	-0.01967627	-0.01967627	-0.01967627	-0.01967627	-0.01967627	-0.01967627	-0.01967627	1.098078	1.60622	1.857383	-0.01967627	-0.01967627
79_negative_regulator_chr2_203294001_203294201:NRF1_17_b184302	-0.01967627	-0.01967627	2.766115	-0.01967627	-0.01967627	-0.01967627	-0.01967627	-0.01967627	1.60622	1.204752	0.4801073	0.901167
79_negative_regulator_chr2_203294001_203294201:NRF1_17_b184492	0.8218105	-0.01967627	1.548542	-0.01967627	-0.01967627	-0.01967627	0.85812	2.023051	0.4108479	-0.01967627	-0.01967627	-0.01967627
79_negative_regulator_chr2_203294001_203294201:NRF1_17_b184709	0.8218105	-0.01967627	-0.01967627	1.160452	-0.01967627	-0.01967627	0.85812	1.336534	1.237873	-0.01967627	-0.01967627	-0.01967627
79_negative_regulator_chr2_203294001_203294201:NRF1_17_b185104	-0.01967627	-0.01967627	1.343387	-0.01967627	-0.01967627	-0.01967627	0.85812	-0.01967627	1.76024	1.204752	-0.01967627	-0.01967627
79_negative_regulator_chr2_203294001_203294201:NRF1_17_b185573	-0.01967627	-0.01967627	1.728124	-0.01967627	-0.01967627	-0.01967627	-0.01967627	0.8122488	1.76024	0.5119349	-0.01967627	1.206729
79_negative_regulator_chr2_203294001_203294201:NRF1_17_b185620	1.55551	1.349138	1.887806	-0.01967627	2.660152	-0.01967627	2.668321	1.098078	2.533223	2.541276	0.850592	-0.01967627
79_negative_regulator_chr2_203294001_203294201:NRF1_17_b185788	0.8218105	5.220449	-0.01967627	-0.01967627	-0.01967627	-0.01967627	1.154314	3.853254	1.011133	-0.01967627	-0.01967627	-0.01967627
79_negative_regulator_chr2_203294001_203294201:NRF1_17_b185956	1.349813	2.59936	1.343387	1.160452	-0.01967627	1.743109	2.101427	1.336534	2.76928	-0.01967627	2.088685	2.025164
79_negative_regulator_chr2_203294001_203294201:NRF1_17_b185984	-0.01967627	-0.01967627	-0.01967627	2.242729	0.8537184	-0.01967627	-0.01967627	1.098078	1.237873	-0.01967627	2.220947	-0.01967627
79_negative_regulator_chr2_203294001_203294201:NRF1_17_b186455	-0.01967627	-0.01967627	-0.01967627	-0.01967627	-0.01967627	0.4646382	-0.01967627	-0.01967627	-0.01967627	-0.01967627	-0.01967627	-0.01967627
79_negative_regulator_chr2_203294001_203294201:NRF1_17_b186635	1.895514	-0.01967627	-0.01967627	-0.01967627	-0.01967627	-0.01967627	1.154314	0.8122488	1.237873	-0.01967627	2.088685	-0.01967627
79_negative_regulator_chr2_203294001_203294201:NRF1_17_b186945	0.8218105	2.038697	1.728124	0.8631463	-0.01967627	1.743109	0.85812	1.336534	1.76024	-0.01967627	-0.01967627	2.649198
79_negative_regulator_chr2_203294001_203294201:NRF1_17_b186946	-0.01967627	-0.01967627	-0.01967627	-0.01967627	-0.01967627	0.4646382	-0.01967627	-0.01967627	-0.01967627	-0.01967627	-0.01967627	-0.01967627
79_negative_regulator_chr2_203294001_203294201:NRF1_17_b186947	-0.01967627	-0.01967627	-0.01967627	-0.01967627	-0.01967627	-0.01967627	-0.01967627	-0.01967627	-0.01967627	-0.01967627	-0.01967627	-0.01967627
79_negative_regulator_chr2_203294001_203294201:NRF1_17_b187151	0.4615688	-0.01967627	-0.01967627	-0.01967627	2.750895	1.115703	0.4849778	-0.01967627	2.616275	-0.01967627	-0.01967627	1.206729
79_negative_regulator_chr2_203294001_203294201:NRF1_17_b187562	4.214339	2.169614	0.8171798	-0.01967627	-0.01967627	1.356438	0.4849778	0.8122488	-0.01967627	1.456535	-0.01967627	1.206729
79_negative_regulator_chr2_203294001_203294201:NRF1_17_b187567	-0.01967627	0.4612564	0.4585984	-0.01967627	-0.01967627	-0.01967627	0.4849778	-0.01967627	-0.01967627	-0.01967627	-0.01967627	-0.01967627
79_negative_regulator_chr2_203294001_203294201:NRF1_17_b187568	-0.01967627	1.73473	3.363522	-0.01967627	2.093982	-0.01967627	1.792904	1.720248	0.7419889	-0.01967627	-0.01967627	1.206729
79_negative_regulator_chr2_203294001_203294201:NRF1_17_b187991	-0.01967627	-0.01967627	-0.01967627	-0.01967627	-0.01967627	-0.01967627	-0.01967627	-0.01967627	-0.01967627	-0.01967627	-0.01967627	-0.01967627
79_negative_regulator_chr2_203294001_203294201:NRF1_17_b187999	-0.01967627	-0.01967627	-0.01967627	-0.01967627	-0.01967627	1.903453	-0.01967627	-0.01967627	-0.01967627	0.5119349	-0.01967627	-0.01967627
79_negative_regulator_chr2_203294001_203294201:NRF1_17_b188002	-0.01967627	-0.01967627	-0.01967627	-0.01967627	-0.01967627	0.4646382	-0.01967627	-0.01967627	-0.01967627	-0.01967627	-0.01967627	-0.01967627
79_negative_regulator_chr2_203294001_203294201:NRF1_17_b188336	2.290512	1.109235	-0.01967627	-0.01967627	-0.01967627	-0.01967627	-0.01967627	0.8122488	-0.01967627	-0.01967627	-0.01967627	-0.01967627
79_negative_regulator_chr2_203294001_203294201:NRF1_17_b188495	-0.01967627	-0.01967627	-0.01967627	-0.01967627	-0.01967627	-0.01967627	-0.01967627	-0.01967627	-0.01967627	-0.01967627	0.4801073	-0.01967627
79_negative_regulator_chr2_203294001_203294201:NRF1_17_b189410	-0.01967627	-0.01967627	0.4585984	-0.01967627	1.148935	-0.01967627	0.85812	-0.01967627	1.011133	1.670836	0.4801073	-0.01967627
79_negative_regulator_chr2_203294001_203294201:NRF1_17_b190166	-0.01967627	-0.01967627	0.8171798	-0.01967627	-0.01967627	-0.01967627	0.85812	-0.01967627	2.533223	1.670836	1.145113	1.673221
79_negative_regulator_chr2_203294001_203294201:NRF1_17_b191258	-0.01967627	-0.01967627	-0.01967627	-0.01967627	-0.01967627	-0.01967627	-0.01967627	1.336534	0.4108479	-0.01967627	-0.01967627	-0.01967627
79_negative_regulator_chr2_203294001_203294201:NRF1_17_b192035	-0.01967627	1.349138	-0.01967627	-0.01967627	-0.01967627	-0.01967627	2.234025	1.541111	1.76024	2.022547	2.987165	-0.01967627
79_negative_regulator_chr2_203294001_203294201:NRF1_17_b192094	-0.01967627	-0.01967627	-0.01967627	-0.01967627	-0.01967627	-0.01967627	0.4849778	-0.01967627	-0.01967627	-0.01967627	-0.01967627	-0.01967627
79_negative_regulator_chr2_203294001_203294201:NRF1_17_b192203	-0.01967627	1.109235	1.548542	-0.01967627	-0.01967627	-0.01967627	2.355455	2.486305	2.840098	-0.01967627	-0.01967627	-0.01967627
79_negative_regulator_chr2_203294001_203294201:NRF1_17_b192224	-0.01967627	-0.01967627	0.8171798	-0.01967627	-0.01967627	-0.01967627	-0.01967627	-0.01967627	-0.01967627	1.670836	1.389582	-0.01967627
79_negative_regulator_chr2_203294001_203294201:NRF1_17_b192510	2.504231	-0.01967627	1.343387	1.160452	1.603217	-0.01967627	1.154314	2.023051	2.76928	1.670836	-0.01967627	-0.01967627
79_negative_regulator_chr2_203294001_203294201:NRF1_17_b192573	1.55551	2.59936	1.548542	0.8631463	-0.01967627	0.8265899	3.209244	2.582111	3.308126	1.204752	2.987165	1.458748
79_negative_regulator_chr2_203294001_203294201:NRF1_17_b193228	-0.01967627	2.169614	-0.01967627	-0.01967627	-0.01967627	-0.01967627	-0.01967627	2.582111	1.76024	1.204752	-0.01967627	3.226064
79_negative_regulator_chr2_203294001_203294201:NRF1_17_b193229	-0.01967627	0.8213237	-0.01967627	-0.01967627	-0.01967627	-0.01967627	-0.01967627	1.336534	1.011133	0.5119349	-0.01967627	2.307867
79_negative_regulator_chr2_203294001_203294201:NRF1_17_b193279	-0.01967627	0.8213237	-0.01967627	-0.01967627	-0.01967627	1.743109	2.101427	-0.01967627	0.4108479	-0.01967627	-0.01967627	-0.01967627
79_negative_regulator_chr2_203294001_203294201:NRF1_17_b19332	-0.01967627	0.4612564	1.343387	1.617214	-0.01967627	-0.01967627	0.4849778	-0.01967627	1.60622	-0.01967627	-0.01967627	-0.01967627
79_negative_regulator_chr2_203294001_203294201:NRF1_17_b19335	3.003058	1.73473	4.044091	-0.01967627	1.603217	-0.01967627	2.759155	2.273192	2.445097	2.022547	2.557575	0.901167
79_negative_regulator_chr2_203294001_203294201:NRF1_17_b1934	-0.01967627	1.554778	-0.01967627	-0.01967627	-0.01967627	-0.01967627	1.154314	-0.01967627	1.011133	-0.01967627	1.598566	-0.01967627
79_negative_regulator_chr2_203294001_203294201:NRF1_17_b193636	1.349813	-0.01967627	-0.01967627	-0.01967627	-0.01967627	-0.01967627	-0.01967627	-0.01967627	0.7419889	-0.01967627	1.943061	-0.01967627
79_negative_regulator_chr2_203294001_203294201:NRF1_17_b194156	-0.01967627	1.554778	-0.01967627	-0.01967627	-0.01967627	-0.01967627	-0.01967627	0.8122488	-0.01967627	-0.01967627	-0.01967627	-0.01967627
79_negative_regulator_chr2_203294001_203294201:NRF1_17_b196018	-0.01967627	-0.01967627	-0.01967627	-0.01967627	-0.01967627	-0.01967627	0.4849778	-0.01967627	0.7419889	-0.01967627	0.4801073	-0.01967627
79_negative_regulator_chr2_203294001_203294201:NRF1_17_b196020	-0.01967627	1.73473	-0.01967627	0.8631463	1.948189	-0.01967627	1.792904	2.582111	2.694805	-0.01967627	1.943061	0.901167
79_negative_regulator_chr2_203294001_203294201:NRF1_17_b196197	2.290512	2.503321	0.8171798	3.561884	-0.01967627	-0.01967627	3.650023	-0.01967627	1.60622	1.456535	1.389582	-0.01967627
79_negative_regulator_chr2_203294001_203294201:NRF1_17_b196835	-0.01967627	0.8213237	-0.01967627	-0.01967627	-0.01967627	-0.01967627	0.85812	-0.01967627	0.4108479	0.5119349	1.598566	1.206729
79_negative_regulator_chr2_203294001_203294201:NRF1_17_b196937	1.109833	2.59936	-0.01967627	-0.01967627	-0.01967627	-0.01967627	1.154314	1.336534	2.694805	-0.01967627	-0.01967627	-0.01967627
79_negative_regulator_chr2_203294001_203294201:NRF1_17_b198023	-0.01967627	-0.01967627	-0.01967627	-0.01967627	-0.01967627	-0.01967627	0.4849778	-0.01967627	-0.01967627	-0.01967627	-0.01967627	-0.01967627
79_negative_regulator_chr2_203294001_203294201:NRF1_17_b198461	-0.01967627	-0.01967627	-0.01967627	-0.01967627	-0.01967627	-0.01967627	-0.01967627	1.098078	-0.01967627	-0.01967627	-0.01967627	-0.01967627
79_negative_regulator_chr2_203294001_203294201:NRF1_17_b198649	-0.01967627	1.73473	1.548542	-0.01967627	-0.01967627	-0.01967627	0.85812	3.052526	0.7419889	-0.01967627	-0.01967627	-0.01967627
79_negative_regulator_chr2_203294001_203294201:NRF1_17_b198866	1.349813	1.894704	-0.01967627	-0.01967627	-0.01967627	-0.01967627	1.955397	1.336534	-0.01967627	-0.01967627	-0.01967627	-0.01967627
79_negative_regulator_chr2_203294001_203294201:NRF1_17_b199035	0.8218105	-0.01967627	-0.01967627	-0.01967627	2.459509	2.609324	-0.01967627	-0.01967627	-0.01967627	-0.01967627	-0.01967627	-0.01967627
79_negative_regulator_chr2_203294001_203294201:NRF1_17_b19920	1.109833	3.983434	1.887806	0.4882348	1.148935	-0.01967627	0.85812	2.486305	2.907602	1.204752	-0.01967627	0.5130006
79_negative_regulator_chr2_203294001_203294201:NRF1_17_b19921	-0.01967627	0.4612564	-0.01967627	-0.01967627	-0.01967627	-0.01967627	-0.01967627	-0.01967627	-0.01967627	-0.01967627	-0.01967627	-0.01967627
79_negative_regulator_chr2_203294001_203294201:NRF1_17_b199404	-0.01967627	-0.01967627	-0.01967627	-0.01967627	1.78599	-0.01967627	0.4849778	-0.01967627	-0.01967627	-0.01967627	-0.01967627	-0.01967627
79_negative_regulator_chr2_203294001_203294201:NRF1_17_b19996	-0.01967627	-0.01967627	-0.01967627	-0.01967627	-0.01967627	-0.01967627	-0.01967627	-0.01967627	-0.01967627	-0.01967627	-0.01967627	-0.01967627
79_negative_regulator_chr2_203294001_203294201:NRF1_17_b200173	-0.01967627	2.038697	-0.01967627	-0.01967627	-0.01967627	-0.01967627	1.154314	0.4554392	0.4108479	0.5119349	-0.01967627	1.206729
79_negative_regulator_chr2_203294001_203294201:NRF1_17_b200395	-0.01967627	-0.01967627	-0.01967627	-0.01967627	1.948189	-0.01967627	0.4849778	0.8122488	1.76024	0.5119349	1.389582	-0.01967627
79_negative_regulator_chr2_203294001_203294201:NRF1_17_b201736	-0.01967627	-0.01967627	-0.01967627	-0.01967627	-0.01967627	-0.01967627	1.955397	3.052526	-0.01967627	-0.01967627	2.453855	1.206729
79_negative_regulator_chr2_203294001_203294201:NRF1_17_b202648	-0.01967627	-0.01967627	-0.01967627	1.406835	-0.01967627	0.8265899	-0.01967627	-0.01967627	-0.01967627	2.022547	-0.01967627	-0.01967627
79_negative_regulator_chr2_203294001_203294201:NRF1_17_b202842	1.109833	-0.01967627	-0.01967627	-0.01967627	3.200605	-0.01967627	-0.01967627	0.4554392	1.237873	-0.01967627	-0.01967627	-0.01967627
79_negative_regulator_chr2_203294001_203294201:NRF1_17_b203051	-0.01967627	-0.01967627	-0.01967627	-0.01967627	-0.01967627	-0.01967627	1.609758	1.336534	-0.01967627	-0.01967627	4.080128	-0.01967627
79_negative_regulator_chr2_203294001_203294201:NRF1_17_b203052	-0.01967627	-0.01967627	-0.01967627	-0.01967627	-0.01967627	-0.01967627	-0.01967627	-0.01967627	-0.01967627	-0.01967627	0.4801073	-0.01967627
79_negative_regulator_chr2_203294001_203294201:NRF1_17_b204221	1.109833	-0.01967627	1.728124	-0.01967627	-0.01967627	-0.01967627	-0.01967627	-0.01967627	-0.01967627	-0.01967627	-0.01967627	-0.01967627
79_negative_regulator_chr2_203294001_203294201:NRF1_17_b204238	-0.01967627	0.8213237	1.728124	-0.01967627	-0.01967627	-0.01967627	-0.01967627	1.336534	2.351235	-0.01967627	-0.01967627	1.206729
79_negative_regulator_chr2_203294001_203294201:NRF1_17_b204697	1.349813	-0.01967627	2.392792	1.160452	-0.01967627	-0.01967627	1.609758	-0.01967627	-0.01967627	0.8995381	-0.01967627	-0.01967627
79_negative_regulator_chr2_203294001_203294201:NRF1_17_b204749	-0.01967627	-0.01967627	2.162282	-0.01967627	-0.01967627	-0.01967627	-0.01967627	1.336534	0.4108479	-0.01967627	1.389582	-0.01967627
79_negative_regulator_chr2_203294001_203294201:NRF1_17_b204755	-0.01967627	0.4612564	0.4585984	-0.01967627	-0.01967627	-0.01967627	-0.01967627	-0.01967627	-0.01967627	-0.01967627	-0.01967627	-0.01967627
79_negative_regulator_chr2_203294001_203294201:NRF1_17_b204756	-0.01967627	0.8213237	3.518001	1.406835	1.148935	1.562689	-0.01967627	2.582111	1.011133	-0.01967627	2.088685	-0.01967627
79_negative_regulator_chr2_203294001_203294201:NRF1_17_b204798	1.109833	-0.01967627	-0.01967627	-0.01967627	-0.01967627	-0.01967627	-0.01967627	1.336534	2.351235	-0.01967627	0.4801073	-0.01967627
79_negative_regulator_chr2_203294001_203294201:NRF1_17_b205149	1.109833	0.4612564	-0.01967627	3.456414	-0.01967627	-0.01967627	1.154314	2.67195	-0.01967627	1.456535	-0.01967627	-0.01967627
79_negative_regulator_chr2_203294001_203294201:NRF1_17_b205631	0.4615688	-0.01967627	-0.01967627	-0.01967627	-0.01967627	-0.01967627	-0.01967627	-0.01967627	-0.01967627	-0.01967627	-0.01967627	-0.01967627
79_negative_regulator_chr2_203294001_203294201:NRF1_17_b205632	2.504231	1.349138	1.104142	-0.01967627	-0.01967627	-0.01967627	2.101427	0.8122488	-0.01967627	-0.01967627	2.342096	-0.01967627
79_negative_regulator_chr2_203294001_203294201:NRF1_17_b206014	1.109833	-0.01967627	1.104142	0.8631463	-0.01967627	-0.01967627	-0.01967627	1.879579	-0.01967627	-0.01967627	-0.01967627	1.206729
79_negative_regulator_chr2_203294001_203294201:NRF1_17_b206455	-0.01967627	-0.01967627	1.104142	-0.01967627	-0.01967627	-0.01967627	-0.01967627	0.8122488	-0.01967627	-0.01967627	-0.01967627	0.901167
79_negative_regulator_chr2_203294001_203294201:NRF1_17_b206680	-0.01967627	-0.01967627	-0.01967627	-0.01967627	2.750895	-0.01967627	0.85812	-0.01967627	0.4108479	-0.01967627	-0.01967627	-0.01967627
79_negative_regulator_chr2_203294001_203294201:NRF1_17_b207025	1.349813	1.349138	0.8171798	-0.01967627	0.8537184	-0.01967627	-0.01967627	1.336534	0.4108479	-0.01967627	0.4801073	-0.01967627
79_negative_regulator_chr2_203294001_203294201:NRF1_17_b207178	-0.01967627	-0.01967627	-0.01967627	0.8631463	0.4821289	-0.01967627	0.4849778	-0.01967627	1.011133	1.857383	-0.01967627	2.307867
79_negative_regulator_chr2_203294001_203294201:NRF1_17_b207672	-0.01967627	-0.01967627	-0.01967627	-0.01967627	-0.01967627	-0.01967627	-0.01967627	-0.01967627	-0.01967627	-0.01967627	-0.01967627	-0.01967627
79_negative_regulator_chr2_203294001_203294201:NRF1_17_b20901	2.290512	3.070714	2.392792	-0.01967627	-0.01967627	-0.01967627	2.234025	0.8122488	2.907602	-0.01967627	-0.01967627	-0.01967627
79_negative_regulator_chr2_203294001_203294201:NRF1_17_b20995	1.895514	2.854202	2.495562	-0.01967627	-0.01967627	-0.01967627	1.955397	1.541111	1.237873	1.670836	1.781072	0.5130006
79_negative_regulator_chr2_203294001_203294201:NRF1_17_b210362	-0.01967627	-0.01967627	0.8171798	-0.01967627	-0.01967627	-0.01967627	-0.01967627	-0.01967627	-0.01967627	-0.01967627	-0.01967627	-0.01967627
79_negative_regulator_chr2_203294001_203294201:NRF1_17_b210483	-0.01967627	-0.01967627	1.104142	-0.01967627	-0.01967627	-0.01967627	-0.01967627	-0.01967627	-0.01967627	-0.01967627	-0.01967627	-0.01967627
79_negative_regulator_chr2_203294001_203294201:NRF1_17_b210484	-0.01967627	-0.01967627	2.993854	-0.01967627	-0.01967627	1.356438	-0.01967627	1.720248	1.011133	-0.01967627	1.145113	-0.01967627
79_negative_regulator_chr2_203294001_203294201:NRF1_17_b210977	-0.01967627	-0.01967627	-0.01967627	0.4882348	-0.01967627	-0.01967627	-0.01967627	-0.01967627	-0.01967627	-0.01967627	-0.01967627	-0.01967627
79_negative_regulator_chr2_203294001_203294201:NRF1_17_b210978	1.349813	-0.01967627	-0.01967627	2.854107	1.148935	-0.01967627	2.234025	2.273192	-0.01967627	1.204752	-0.01967627	-0.01967627
79_negative_regulator_chr2_203294001_203294201:NRF1_17_b210979	-0.01967627	-0.01967627	-0.01967627	0.4882348	-0.01967627	-0.01967627	-0.01967627	-0.01967627	-0.01967627	-0.01967627	-0.01967627	-0.01967627
79_negative_regulator_chr2_203294001_203294201:NRF1_17_b211717	0.8218105	0.4612564	2.282136	-0.01967627	-0.01967627	-0.01967627	1.955397	2.023051	2.840098	-0.01967627	-0.01967627	-0.01967627
79_negative_regulator_chr2_203294001_203294201:NRF1_17_b212745	-0.01967627	1.109235	-0.01967627	-0.01967627	2.093982	-0.01967627	-0.01967627	1.336534	0.7419889	1.670836	-0.01967627	-0.01967627
79_negative_regulator_chr2_203294001_203294201:NRF1_17_b213185	2.401325	-0.01967627	2.495562	-0.01967627	-0.01967627	-0.01967627	-0.01967627	0.4554392	-0.01967627	-0.01967627	-0.01967627	-0.01967627
79_negative_regulator_chr2_203294001_203294201:NRF1_17_b213196	-0.01967627	-0.01967627	-0.01967627	-0.01967627	-0.01967627	-0.01967627	-0.01967627	-0.01967627	-0.01967627	-0.01967627	-0.01967627	0.5130006
79_negative_regulator_chr2_203294001_203294201:NRF1_17_b213418	-0.01967627	-0.01967627	-0.01967627	-0.01967627	-0.01967627	-0.01967627	1.154314	-0.01967627	0.7419889	-0.01967627	-0.01967627	-0.01967627
79_negative_regulator_chr2_203294001_203294201:NRF1_17_b214024	-0.01967627	-0.01967627	-0.01967627	-0.01967627	-0.01967627	-0.01967627	1.154314	2.67195	-0.01967627	-0.01967627	-0.01967627	2.173429
79_negative_regulator_chr2_203294001_203294201:NRF1_17_b214472	-0.01967627	2.930041	1.548542	1.800784	-0.01967627	-0.01967627	-0.01967627	-0.01967627	-0.01967627	-0.01967627	-0.01967627	-0.01967627
79_negative_regulator_chr2_203294001_203294201:NRF1_17_b214529	-0.01967627	1.73473	-0.01967627	-0.01967627	-0.01967627	2.178909	-0.01967627	0.4554392	-0.01967627	0.8995381	-0.01967627	3.006375
79_negative_regulator_chr2_203294001_203294201:NRF1_17_b214867	-0.01967627	2.289633	-0.01967627	-0.01967627	-0.01967627	-0.01967627	1.154314	-0.01967627	-0.01967627	-0.01967627	-0.01967627	-0.01967627
79_negative_regulator_chr2_203294001_203294201:NRF1_17_b215105	-0.01967627	-0.01967627	-0.01967627	0.4882348	-0.01967627	1.115703	-0.01967627	-0.01967627	-0.01967627	-0.01967627	-0.01967627	-0.01967627
79_negative_regulator_chr2_203294001_203294201:NRF1_17_b215191	2.170474	0.8213237	1.104142	2.242729	1.148935	2.047745	2.234025	2.912102	3.033815	1.456535	2.910876	0.5130006
79_negative_regulator_chr2_203294001_203294201:NRF1_17_b215694	0.4615688	0.4612564	-0.01967627	0.8631463	-0.01967627	-0.01967627	-0.01967627	-0.01967627	-0.01967627	-0.01967627	-0.01967627	-0.01967627
79_negative_regulator_chr2_203294001_203294201:NRF1_17_b215695	1.55551	1.554778	1.104142	1.406835	-0.01967627	-0.01967627	2.234025	-0.01967627	1.011133	-0.01967627	-0.01967627	-0.01967627
79_negative_regulator_chr2_203294001_203294201:NRF1_17_b21571	-0.01967627	0.8213237	-0.01967627	-0.01967627	-0.01967627	2.299135	1.399934	1.541111	-0.01967627	1.204752	0.4801073	0.901167
79_negative_regulator_chr2_203294001_203294201:NRF1_17_b215712	-0.01967627	-0.01967627	-0.01967627	-0.01967627	-0.01967627	-0.01967627	0.4849778	-0.01967627	-0.01967627	-0.01967627	-0.01967627	-0.01967627
79_negative_regulator_chr2_203294001_203294201:NRF1_17_b216311	1.55551	1.73473	-0.01967627	0.4882348	2.347651	-0.01967627	1.609758	-0.01967627	0.4108479	2.646287	-0.01967627	1.206729
79_negative_regulator_chr2_203294001_203294201:NRF1_17_b216700	-0.01967627	-0.01967627	-0.01967627	-0.01967627	-0.01967627	-0.01967627	0.4849778	1.541111	0.7419889	-0.01967627	-0.01967627	-0.01967627
79_negative_regulator_chr2_203294001_203294201:NRF1_17_b216701	-0.01967627	-0.01967627	-0.01967627	-0.01967627	-0.01967627	-0.01967627	-0.01967627	-0.01967627	0.4108479	-0.01967627	-0.01967627	-0.01967627
79_negative_regulator_chr2_203294001_203294201:NRF1_17_b216969	-0.01967627	-0.01967627	-0.01967627	-0.01967627	-0.01967627	-0.01967627	0.4849778	-0.01967627	-0.01967627	-0.01967627	-0.01967627	-0.01967627
79_negative_regulator_chr2_203294001_203294201:NRF1_17_b217022	-0.01967627	1.349138	3.250507	-0.01967627	-0.01967627	-0.01967627	1.399934	1.879579	2.026294	2.646287	2.088685	0.901167
79_negative_regulator_chr2_203294001_203294201:NRF1_17_b21735	-0.01967627	0.4612564	-0.01967627	-0.01967627	-0.01967627	-0.01967627	-0.01967627	-0.01967627	-0.01967627	-0.01967627	-0.01967627	1.206729
79_negative_regulator_chr2_203294001_203294201:NRF1_17_b217511	1.895514	-0.01967627	0.8171798	-0.01967627	0.8537184	-0.01967627	0.85812	0.4554392	1.237873	-0.01967627	-0.01967627	-0.01967627
79_negative_regulator_chr2_203294001_203294201:NRF1_17_b217512	0.4615688	-0.01967627	-0.01967627	-0.01967627	-0.01967627	-0.01967627	-0.01967627	-0.01967627	-0.01967627	-0.01967627	-0.01967627	-0.01967627
79_negative_regulator_chr2_203294001_203294201:NRF1_17_b217549	-0.01967627	-0.01967627	1.728124	-0.01967627	-0.01967627	-0.01967627	-0.01967627	-0.01967627	-0.01967627	-0.01967627	-0.01967627	-0.01967627
79_negative_regulator_chr2_203294001_203294201:NRF1_17_b217663	1.109833	-0.01967627	-0.01967627	-0.01967627	-0.01967627	-0.01967627	1.154314	-0.01967627	0.7419889	-0.01967627	1.781072	0.5130006
79_negative_regulator_chr2_203294001_203294201:NRF1_17_b217825	0.4615688	-0.01967627	-0.01967627	2.109909	-0.01967627	-0.01967627	0.85812	-0.01967627	1.011133	1.204752	-0.01967627	1.859898
79_negative_regulator_chr2_203294001_203294201:NRF1_17_b218191	1.109833	-0.01967627	-0.01967627	-0.01967627	1.148935	1.356438	2.759155	0.4554392	1.237873	-0.01967627	2.220947	-0.01967627
79_negative_regulator_chr2_203294001_203294201:NRF1_17_b218327	-0.01967627	-0.01967627	-0.01967627	-0.01967627	-0.01967627	-0.01967627	0.4849778	-0.01967627	-0.01967627	-0.01967627	-0.01967627	-0.01967627
79_negative_regulator_chr2_203294001_203294201:NRF1_17_b218455	0.8218105	2.038697	-0.01967627	0.4882348	-0.01967627	-0.01967627	0.85812	0.8122488	2.445097	-0.01967627	-0.01967627	-0.01967627
79_negative_regulator_chr2_203294001_203294201:NRF1_17_b21898	-0.01967627	-0.01967627	-0.01967627	-0.01967627	-0.01967627	-0.01967627	-0.01967627	0.4554392	-0.01967627	-0.01967627	-0.01967627	-0.01967627
79_negative_regulator_chr2_203294001_203294201:NRF1_17_b219069	-0.01967627	0.4612564	1.343387	0.8631463	-0.01967627	-0.01967627	1.609758	1.098078	1.011133	1.204752	0.4801073	0.5130006
79_negative_regulator_chr2_203294001_203294201:NRF1_17_b219166	1.735505	-0.01967627	3.308121	-0.01967627	-0.01967627	-0.01967627	1.955397	-0.01967627	1.433771	-0.01967627	-0.01967627	-0.01967627
79_negative_regulator_chr2_203294001_203294201:NRF1_17_b219671	2.504231	-0.01967627	-0.01967627	1.160452	1.148935	-0.01967627	0.85812	-0.01967627	-0.01967627	-0.01967627	-0.01967627	3.006375
79_negative_regulator_chr2_203294001_203294201:NRF1_17_b219737	-0.01967627	-0.01967627	-0.01967627	-0.01967627	-0.01967627	-0.01967627	0.85812	-0.01967627	-0.01967627	-0.01967627	-0.01967627	-0.01967627
79_negative_regulator_chr2_203294001_203294201:NRF1_17_b219845	-0.01967627	-0.01967627	-0.01967627	-0.01967627	-0.01967627	-0.01967627	-0.01967627	0.4554392	-0.01967627	-0.01967627	0.4801073	-0.01967627
79_negative_regulator_chr2_203294001_203294201:NRF1_17_b219949	0.8218105	-0.01967627	-0.01967627	-0.01967627	-0.01967627	-0.01967627	-0.01967627	-0.01967627	0.7419889	-0.01967627	0.4801073	-0.01967627
79_negative_regulator_chr2_203294001_203294201:NRF1_17_b220499	-0.01967627	-0.01967627	-0.01967627	-0.01967627	-0.01967627	-0.01967627	-0.01967627	-0.01967627	-0.01967627	-0.01967627	-0.01967627	-0.01967627
79_negative_regulator_chr2_203294001_203294201:NRF1_17_b22097	-0.01967627	1.109235	-0.01967627	-0.01967627	0.8537184	-0.01967627	1.399934	0.8122488	-0.01967627	2.022547	0.4801073	-0.01967627
79_negative_regulator_chr2_203294001_203294201:NRF1_17_b221164	2.504231	-0.01967627	-0.01967627	-0.01967627	-0.01967627	-0.01967627	1.955397	0.8122488	-0.01967627	-0.01967627	2.453855	0.901167
79_negative_regulator_chr2_203294001_203294201:NRF1_17_b221183	-0.01967627	1.554778	0.8171798	1.406835	-0.01967627	-0.01967627	-0.01967627	2.023051	0.4108479	-0.01967627	-0.01967627	1.206729
79_negative_regulator_chr2_203294001_203294201:NRF1_17_b221266	-0.01967627	1.109235	1.887806	-0.01967627	-0.01967627	2.299135	-0.01967627	-0.01967627	-0.01967627	-0.01967627	-0.01967627	2.025164
79_negative_regulator_chr2_203294001_203294201:NRF1_17_b221647	1.895514	-0.01967627	-0.01967627	-0.01967627	-0.01967627	0.8265899	2.101427	3.117924	1.76024	-0.01967627	1.598566	2.838812
79_negative_regulator_chr2_203294001_203294201:NRF1_17_b221648	-0.01967627	-0.01967627	-0.01967627	-0.01967627	-0.01967627	-0.01967627	-0.01967627	-0.01967627	-0.01967627	-0.01967627	-0.01967627	0.901167
79_negative_regulator_chr2_203294001_203294201:NRF1_17_b221940	-0.01967627	-0.01967627	-0.01967627	-0.01967627	-0.01967627	-0.01967627	-0.01967627	0.4554392	-0.01967627	-0.01967627	-0.01967627	-0.01967627
79_negative_regulator_chr2_203294001_203294201:NRF1_17_b222045	1.109833	1.349138	-0.01967627	-0.01967627	1.148935	-0.01967627	-0.01967627	2.38368	1.011133	-0.01967627	1.781072	-0.01967627
79_negative_regulator_chr2_203294001_203294201:NRF1_17_b222169	-0.01967627	2.689402	-0.01967627	-0.01967627	-0.01967627	-0.01967627	1.154314	2.486305	1.011133	-0.01967627	-0.01967627	-0.01967627
79_negative_regulator_chr2_203294001_203294201:NRF1_17_b22242	-0.01967627	-0.01967627	-0.01967627	-0.01967627	-0.01967627	-0.01967627	-0.01967627	0.4554392	-0.01967627	-0.01967627	-0.01967627	-0.01967627
79_negative_regulator_chr2_203294001_203294201:NRF1_17_b222476	1.349813	0.4612564	-0.01967627	-0.01967627	-0.01967627	-0.01967627	-0.01967627	-0.01967627	-0.01967627	-0.01967627	-0.01967627	-0.01967627
79_negative_regulator_chr2_203294001_203294201:NRF1_17_b222567	1.55551	1.349138	-0.01967627	-0.01967627	-0.01967627	-0.01967627	1.399934	1.336534	1.433771	1.456535	-0.01967627	1.458748
79_negative_regulator_chr2_203294001_203294201:NRF1_17_b222862	-0.01967627	-0.01967627	-0.01967627	-0.01967627	-0.01967627	-0.01967627	-0.01967627	-0.01967627	0.4108479	0.5119349	0.4801073	-0.01967627
79_negative_regulator_chr2_203294001_203294201:NRF1_17_b223011	-0.01967627	0.4612564	-0.01967627	2.854107	1.78599	-0.01967627	1.792904	1.720248	1.76024	2.022547	-0.01967627	-0.01967627
79_negative_regulator_chr2_203294001_203294201:NRF1_17_b22304	0.4615688	0.4612564	1.104142	-0.01967627	-0.01967627	-0.01967627	1.399934	1.541111	2.142931	-0.01967627	-0.01967627	0.5130006
79_negative_regulator_chr2_203294001_203294201:NRF1_17_b22307	-0.01967627	-0.01967627	1.104142	-0.01967627	-0.01967627	1.562689	-0.01967627	1.720248	1.60622	-0.01967627	-0.01967627	-0.01967627
79_negative_regulator_chr2_203294001_203294201:NRF1_17_b22333	-0.01967627	3.136221	-0.01967627	-0.01967627	2.347651	-0.01967627	1.399934	2.023051	1.237873	-0.01967627	1.781072	1.673221
79_negative_regulator_chr2_203294001_203294201:NRF1_17_b223348	0.4615688	-0.01967627	-0.01967627	-0.01967627	-0.01967627	-0.01967627	-0.01967627	-0.01967627	-0.01967627	-0.01967627	-0.01967627	-0.01967627
79_negative_regulator_chr2_203294001_203294201:NRF1_17_b223361	0.8218105	1.349138	1.343387	-0.01967627	-0.01967627	-0.01967627	1.609758	-0.01967627	0.7419889	0.8995381	-0.01967627	-0.01967627
79_negative_regulator_chr2_203294001_203294201:NRF1_17_b223482	-0.01967627	1.109235	-0.01967627	-0.01967627	-0.01967627	-0.01967627	1.154314	2.836408	2.026294	0.8995381	-0.01967627	-0.01967627
79_negative_regulator_chr2_203294001_203294201:NRF1_17_b223510	-0.01967627	-0.01967627	1.887806	2.476501	-0.01967627	-0.01967627	-0.01967627	0.4554392	1.011133	-0.01967627	-0.01967627	-0.01967627
79_negative_regulator_chr2_203294001_203294201:NRF1_17_b223514	-0.01967627	-0.01967627	-0.01967627	-0.01967627	-0.01967627	-0.01967627	-0.01967627	-0.01967627	-0.01967627	-0.01967627	-0.01967627	-0.01967627
79_negative_regulator_chr2_203294001_203294201:NRF1_17_b223553	-0.01967627	0.4612564	2.392792	-0.01967627	0.8537184	2.299135	1.792904	1.720248	-0.01967627	2.17073	-0.01967627	0.5130006
79_negative_regulator_chr2_203294001_203294201:NRF1_17_b223952	0.4615688	-0.01967627	-0.01967627	-0.01967627	-0.01967627	-0.01967627	-0.01967627	-0.01967627	-0.01967627	-0.01967627	-0.01967627	-0.01967627
79_negative_regulator_chr2_203294001_203294201:NRF1_17_b22404	-0.01967627	-0.01967627	2.162282	-0.01967627	-0.01967627	-0.01967627	-0.01967627	1.541111	0.7419889	1.857383	1.145113	-0.01967627
79_negative_regulator_chr2_203294001_203294201:NRF1_17_b224152	-0.01967627	1.349138	0.8171798	-0.01967627	-0.01967627	-0.01967627	-0.01967627	-0.01967627	-0.01967627	-0.01967627	1.389582	1.458748
79_negative_regulator_chr2_203294001_203294201:NRF1_17_b224272	-0.01967627	0.4612564	-0.01967627	-0.01967627	-0.01967627	-0.01967627	-0.01967627	-0.01967627	-0.01967627	-0.01967627	-0.01967627	-0.01967627
79_negative_regulator_chr2_203294001_203294201:NRF1_17_b22522	0.4615688	5.026784	-0.01967627	-0.01967627	1.148935	-0.01967627	1.399934	2.836408	1.60622	-0.01967627	2.987165	-0.01967627
79_negative_regulator_chr2_203294001_203294201:NRF1_17_b225234	0.4615688	1.73473	-0.01967627	0.8631463	2.836266	1.562689	1.955397	2.023051	2.250839	-0.01967627	0.850592	0.901167
79_negative_regulator_chr2_203294001_203294201:NRF1_17_b225246	-0.01967627	-0.01967627	-0.01967627	-0.01967627	-0.01967627	-0.01967627	-0.01967627	1.541111	-0.01967627	-0.01967627	-0.01967627	-0.01967627
79_negative_regulator_chr2_203294001_203294201:NRF1_17_b225371	-0.01967627	-0.01967627	2.495562	-0.01967627	-0.01967627	-0.01967627	0.4849778	0.8122488	-0.01967627	-0.01967627	-0.01967627	2.173429
79_negative_regulator_chr2_203294001_203294201:NRF1_17_b225657	-0.01967627	-0.01967627	2.993854	1.406835	-0.01967627	0.8265899	1.154314	2.486305	2.533223	-0.01967627	-0.01967627	1.673221
79_negative_regulator_chr2_203294001_203294201:NRF1_17_b225866	-0.01967627	2.503321	-0.01967627	-0.01967627	-0.01967627	2.513152	3.332691	1.720248	1.011133	-0.01967627	0.4801073	2.173429
79_negative_regulator_chr2_203294001_203294201:NRF1_17_b226398	-0.01967627	-0.01967627	-0.01967627	-0.01967627	-0.01967627	-0.01967627	-0.01967627	-0.01967627	-0.01967627	-0.01967627	0.4801073	-0.01967627
79_negative_regulator_chr2_203294001_203294201:NRF1_17_b226961	0.8218105	1.554778	-0.01967627	-0.01967627	-0.01967627	-0.01967627	2.57138	-0.01967627	0.7419889	-0.01967627	-0.01967627	-0.01967627
79_negative_regulator_chr2_203294001_203294201:NRF1_17_b227760	0.4615688	1.109235	1.548542	-0.01967627	0.8537184	-0.01967627	3.601748	0.4554392	1.60622	-0.01967627	-0.01967627	-0.01967627
79_negative_regulator_chr2_203294001_203294201:NRF1_17_b22777	-0.01967627	-0.01967627	-0.01967627	-0.01967627	-0.01967627	-0.01967627	-0.01967627	1.098078	1.011133	1.456535	1.145113	-0.01967627
79_negative_regulator_chr2_203294001_203294201:NRF1_17_b227831	0.8218105	1.73473	2.282136	-0.01967627	-0.01967627	3.382787	0.85812	2.153536	2.445097	1.670836	1.145113	0.5130006
79_negative_regulator_chr2_203294001_203294201:NRF1_17_b227854	-0.01967627	3.002092	2.921863	-0.01967627	-0.01967627	-0.01967627	2.234025	1.541111	0.7419889	-0.01967627	1.389582	-0.01967627
79_negative_regulator_chr2_203294001_203294201:NRF1_17_b227855	-0.01967627	-0.01967627	0.4585984	-0.01967627	-0.01967627	-0.01967627	-0.01967627	-0.01967627	-0.01967627	-0.01967627	-0.01967627	-0.01967627
79_negative_regulator_chr2_203294001_203294201:NRF1_17_b227927	-0.01967627	-0.01967627	-0.01967627	-0.01967627	-0.01967627	0.4646382	-0.01967627	-0.01967627	-0.01967627	-0.01967627	-0.01967627	-0.01967627
79_negative_regulator_chr2_203294001_203294201:NRF1_17_b228413	-0.01967627	-0.01967627	-0.01967627	-0.01967627	-0.01967627	-0.01967627	-0.01967627	0.4554392	-0.01967627	-0.01967627	-0.01967627	-0.01967627
79_negative_regulator_chr2_203294001_203294201:NRF1_17_b228786	2.504231	3.94739	-0.01967627	-0.01967627	1.948189	2.178909	1.955397	2.486305	1.76024	0.5119349	1.781072	1.206729
79_negative_regulator_chr2_203294001_203294201:NRF1_17_b228875	-0.01967627	-0.01967627	-0.01967627	-0.01967627	-0.01967627	-0.01967627	-0.01967627	-0.01967627	0.4108479	-0.01967627	-0.01967627	-0.01967627
79_negative_regulator_chr2_203294001_203294201:NRF1_17_b228988	-0.01967627	1.349138	-0.01967627	-0.01967627	-0.01967627	-0.01967627	-0.01967627	-0.01967627	-0.01967627	-0.01967627	-0.01967627	0.5130006
79_negative_regulator_chr2_203294001_203294201:NRF1_17_b229304	-0.01967627	1.73473	-0.01967627	-0.01967627	-0.01967627	-0.01967627	-0.01967627	1.098078	0.4108479	-0.01967627	-0.01967627	-0.01967627
79_negative_regulator_chr2_203294001_203294201:NRF1_17_b229513	-0.01967627	-0.01967627	-0.01967627	-0.01967627	1.78599	-0.01967627	1.792904	-0.01967627	1.433771	-0.01967627	-0.01967627	-0.01967627
79_negative_regulator_chr2_203294001_203294201:NRF1_17_b22955	0.4615688	-0.01967627	1.728124	-0.01967627	1.603217	-0.01967627	1.154314	0.4554392	1.433771	2.022547	-0.01967627	-0.01967627
79_negative_regulator_chr2_203294001_203294201:NRF1_17_b22957	-0.01967627	-0.01967627	-0.01967627	-0.01967627	-0.01967627	-0.01967627	-0.01967627	-0.01967627	-0.01967627	-0.01967627	-0.01967627	-0.01967627
79_negative_regulator_chr2_203294001_203294201:NRF1_17_b229626	-0.01967627	-0.01967627	-0.01967627	-0.01967627	-0.01967627	-0.01967627	1.955397	0.4554392	2.026294	-0.01967627	1.781072	1.458748
79_negative_regulator_chr2_203294001_203294201:NRF1_17_b229821	2.290512	1.109235	2.495562	-0.01967627	-0.01967627	1.562689	1.399934	1.541111	1.899391	2.541276	1.389582	0.5130006
79_negative_regulator_chr2_203294001_203294201:NRF1_17_b230057	1.895514	1.554778	1.343387	-0.01967627	-0.01967627	1.356438	-0.01967627	1.098078	1.76024	1.670836	-0.01967627	-0.01967627
79_negative_regulator_chr2_203294001_203294201:NRF1_17_b230134	-0.01967627	-0.01967627	-0.01967627	-0.01967627	-0.01967627	-0.01967627	-0.01967627	-0.01967627	-0.01967627	-0.01967627	-0.01967627	-0.01967627
79_negative_regulator_chr2_203294001_203294201:NRF1_17_b230162	-0.01967627	0.8213237	-0.01967627	1.160452	-0.01967627	-0.01967627	-0.01967627	0.8122488	-0.01967627	-0.01967627	1.598566	-0.01967627
79_negative_regulator_chr2_203294001_203294201:NRF1_17_b23109	2.039535	-0.01967627	-0.01967627	-0.01967627	-0.01967627	-0.01967627	0.85812	-0.01967627	1.433771	1.670836	-0.01967627	-0.01967627
79_negative_regulator_chr2_203294001_203294201:NRF1_17_b232343	-0.01967627	-0.01967627	-0.01967627	-0.01967627	-0.01967627	-0.01967627	-0.01967627	0.8122488	-0.01967627	-0.01967627	-0.01967627	-0.01967627
79_negative_regulator_chr2_203294001_203294201:NRF1_17_b232467	-0.01967627	-0.01967627	-0.01967627	-0.01967627	-0.01967627	-0.01967627	-0.01967627	-0.01967627	-0.01967627	-0.01967627	-0.01967627	-0.01967627
79_negative_regulator_chr2_203294001_203294201:NRF1_17_b23278	-0.01967627	1.109235	-0.01967627	-0.01967627	-0.01967627	-0.01967627	1.955397	-0.01967627	-0.01967627	2.541276	-0.01967627	1.458748
79_negative_regulator_chr2_203294001_203294201:NRF1_17_b23279	-0.01967627	-0.01967627	-0.01967627	-0.01967627	-0.01967627	-0.01967627	-0.01967627	-0.01967627	-0.01967627	-0.01967627	-0.01967627	-0.01967627
79_negative_regulator_chr2_203294001_203294201:NRF1_17_b233105	-0.01967627	1.73473	1.728124	1.96361	-0.01967627	0.8265899	4.163819	0.8122488	1.011133	-0.01967627	-0.01967627	-0.01967627
79_negative_regulator_chr2_203294001_203294201:NRF1_17_b233436	-0.01967627	0.4612564	1.343387	-0.01967627	-0.01967627	1.115703	1.609758	2.38368	1.237873	-0.01967627	1.389582	0.901167
79_negative_regulator_chr2_203294001_203294201:NRF1_17_b234009	-0.01967627	-0.01967627	1.343387	-0.01967627	-0.01967627	-0.01967627	-0.01967627	1.720248	-0.01967627	1.857383	-0.01967627	1.673221
79_negative_regulator_chr2_203294001_203294201:NRF1_17_b234783	-0.01967627	1.554778	-0.01967627	-0.01967627	0.8537184	1.115703	0.85812	2.273192	2.351235	-0.01967627	1.598566	1.206729
79_negative_regulator_chr2_203294001_203294201:NRF1_17_b234889	-0.01967627	1.109235	1.548542	-0.01967627	-0.01967627	-0.01967627	1.609758	-0.01967627	1.76024	-0.01967627	-0.01967627	-0.01967627
79_negative_regulator_chr2_203294001_203294201:NRF1_17_b235420	0.4615688	-0.01967627	-0.01967627	-0.01967627	-0.01967627	-0.01967627	-0.01967627	1.098078	0.4108479	-0.01967627	-0.01967627	0.901167
79_negative_regulator_chr2_203294001_203294201:NRF1_17_b236027	0.4615688	-0.01967627	-0.01967627	-0.01967627	-0.01967627	-0.01967627	-0.01967627	-0.01967627	-0.01967627	-0.01967627	-0.01967627	-0.01967627
79_negative_regulator_chr2_203294001_203294201:NRF1_17_b236028	0.8218105	-0.01967627	1.728124	-0.01967627	-0.01967627	2.047745	0.85812	-0.01967627	0.7419889	-0.01967627	-0.01967627	-0.01967627
79_negative_regulator_chr2_203294001_203294201:NRF1_17_b236199	-0.01967627	-0.01967627	-0.01967627	-0.01967627	-0.01967627	-0.01967627	1.609758	-0.01967627	1.60622	1.670836	-0.01967627	0.5130006
79_negative_regulator_chr2_203294001_203294201:NRF1_17_b23649	-0.01967627	-0.01967627	2.282136	-0.01967627	-0.01967627	0.8265899	-0.01967627	1.879579	1.60622	-0.01967627	-0.01967627	-0.01967627
79_negative_regulator_chr2_203294001_203294201:NRF1_17_b236711	-0.01967627	-0.01967627	1.104142	-0.01967627	1.603217	-0.01967627	1.399934	2.023051	0.4108479	0.5119349	-0.01967627	-0.01967627
79_negative_regulator_chr2_203294001_203294201:NRF1_17_b23676	-0.01967627	-0.01967627	-0.01967627	-0.01967627	1.603217	-0.01967627	-0.01967627	1.098078	-0.01967627	-0.01967627	-0.01967627	-0.01967627
79_negative_regulator_chr2_203294001_203294201:NRF1_17_b237097	-0.01967627	-0.01967627	-0.01967627	-0.01967627	-0.01967627	-0.01967627	-0.01967627	-0.01967627	-0.01967627	-0.01967627	-0.01967627	-0.01967627
79_negative_regulator_chr2_203294001_203294201:NRF1_17_b23723	0.8218105	0.4612564	-0.01967627	-0.01967627	-0.01967627	-0.01967627	1.154314	2.023051	1.237873	-0.01967627	0.850592	1.206729
79_negative_regulator_chr2_203294001_203294201:NRF1_17_b237413	-0.01967627	-0.01967627	0.4585984	-0.01967627	-0.01967627	-0.01967627	0.4849778	1.720248	1.433771	-0.01967627	-0.01967627	-0.01967627
79_negative_regulator_chr2_203294001_203294201:NRF1_17_b237462	-0.01967627	1.349138	2.766115	1.406835	0.8537184	-0.01967627	2.101427	2.153536	2.533223	1.204752	1.781072	2.025164
79_negative_regulator_chr2_203294001_203294201:NRF1_17_b237853	-0.01967627	-0.01967627	-0.01967627	-0.01967627	-0.01967627	-0.01967627	0.4849778	0.8122488	2.026294	-0.01967627	-0.01967627	-0.01967627
79_negative_regulator_chr2_203294001_203294201:NRF1_17_b237886	3.5276	1.349138	2.282136	-0.01967627	-0.01967627	0.8265899	3.074238	1.336534	1.011133	2.305101	0.4801073	0.901167
79_negative_regulator_chr2_203294001_203294201:NRF1_17_b23813	-0.01967627	-0.01967627	-0.01967627	-0.01967627	1.148935	-0.01967627	0.4849778	-0.01967627	-0.01967627	-0.01967627	-0.01967627	1.673221
79_negative_regulator_chr2_203294001_203294201:NRF1_17_b238818	-0.01967627	-0.01967627	-0.01967627	-0.01967627	-0.01967627	-0.01967627	-0.01967627	0.4554392	-0.01967627	-0.01967627	-0.01967627	-0.01967627
79_negative_regulator_chr2_203294001_203294201:NRF1_17_b239094	1.349813	3.316586	-0.01967627	-0.01967627	-0.01967627	-0.01967627	0.85812	0.4554392	2.533223	2.022547	-0.01967627	-0.01967627
79_negative_regulator_chr2_203294001_203294201:NRF1_17_b239099	-0.01967627	-0.01967627	-0.01967627	-0.01967627	-0.01967627	-0.01967627	-0.01967627	-0.01967627	0.4108479	-0.01967627	-0.01967627	-0.01967627
79_negative_regulator_chr2_203294001_203294201:NRF1_17_b239119	1.349813	1.349138	-0.01967627	1.160452	-0.01967627	1.115703	1.792904	1.541111	-0.01967627	-0.01967627	0.850592	-0.01967627
79_negative_regulator_chr2_203294001_203294201:NRF1_17_b239251	-0.01967627	-0.01967627	-0.01967627	-0.01967627	-0.01967627	-0.01967627	-0.01967627	0.4554392	-0.01967627	-0.01967627	-0.01967627	-0.01967627
79_negative_regulator_chr2_203294001_203294201:NRF1_17_b239328	-0.01967627	-0.01967627	-0.01967627	-0.01967627	1.78599	-0.01967627	0.85812	1.720248	0.4108479	-0.01967627	-0.01967627	1.458748
79_negative_regulator_chr2_203294001_203294201:NRF1_17_b239560	0.4615688	-0.01967627	0.4585984	0.4882348	-0.01967627	1.115703	-0.01967627	0.4554392	-0.01967627	-0.01967627	-0.01967627	-0.01967627
79_negative_regulator_chr2_203294001_203294201:NRF1_17_b239898	-0.01967627	-0.01967627	1.104142	-0.01967627	-0.01967627	-0.01967627	-0.01967627	-0.01967627	-0.01967627	-0.01967627	-0.01967627	-0.01967627
79_negative_regulator_chr2_203294001_203294201:NRF1_17_b239899	-0.01967627	-0.01967627	0.4585984	-0.01967627	-0.01967627	-0.01967627	-0.01967627	-0.01967627	-0.01967627	-0.01967627	-0.01967627	-0.01967627
79_negative_regulator_chr2_203294001_203294201:NRF1_17_b240041	-0.01967627	-0.01967627	-0.01967627	-0.01967627	-0.01967627	-0.01967627	-0.01967627	2.273192	1.011133	-0.01967627	-0.01967627	-0.01967627
79_negative_regulator_chr2_203294001_203294201:NRF1_17_b240585	-0.01967627	-0.01967627	-0.01967627	-0.01967627	-0.01967627	-0.01967627	-0.01967627	-0.01967627	-0.01967627	-0.01967627	-0.01967627	-0.01967627
79_negative_regulator_chr2_203294001_203294201:NRF1_17_b241558	-0.01967627	1.73473	-0.01967627	1.96361	-0.01967627	-0.01967627	1.154314	-0.01967627	1.011133	-0.01967627	-0.01967627	-0.01967627
79_negative_regulator_chr2_203294001_203294201:NRF1_17_b241798	-0.01967627	0.8213237	0.8171798	-0.01967627	-0.01967627	1.562689	1.792904	1.720248	1.237873	2.022547	-0.01967627	2.173429
79_negative_regulator_chr2_203294001_203294201:NRF1_17_b242274	1.109833	-0.01967627	0.8171798	-0.01967627	-0.01967627	-0.01967627	-0.01967627	-0.01967627	1.237873	-0.01967627	-0.01967627	-0.01967627
79_negative_regulator_chr2_203294001_203294201:NRF1_17_b242740	2.290512	1.109235	3.190496	-0.01967627	-0.01967627	-0.01967627	-0.01967627	1.720248	0.7419889	2.022547	1.598566	1.458748
79_negative_regulator_chr2_203294001_203294201:NRF1_17_b243036	-0.01967627	2.289633	-0.01967627	-0.01967627	-0.01967627	1.356438	-0.01967627	0.8122488	-0.01967627	-0.01967627	-0.01967627	-0.01967627
79_negative_regulator_chr2_203294001_203294201:NRF1_17_b243210	0.4615688	-0.01967627	0.4585984	-0.01967627	-0.01967627	0.8265899	-0.01967627	0.4554392	-0.01967627	-0.01967627	-0.01967627	-0.01967627
79_negative_regulator_chr2_203294001_203294201:NRF1_17_b243211	3.199865	-0.01967627	2.282136	-0.01967627	-0.01967627	0.8265899	0.85812	-0.01967627	1.60622	0.8995381	0.4801073	0.5130006
79_negative_regulator_chr2_203294001_203294201:NRF1_17_b243235	-0.01967627	1.109235	1.104142	-0.01967627	-0.01967627	-0.01967627	-0.01967627	0.8122488	-0.01967627	-0.01967627	-0.01967627	-0.01967627
79_negative_regulator_chr2_203294001_203294201:NRF1_17_b243256	-0.01967627	-0.01967627	-0.01967627	-0.01967627	-0.01967627	-0.01967627	-0.01967627	0.4554392	-0.01967627	-0.01967627	-0.01967627	-0.01967627
79_negative_regulator_chr2_203294001_203294201:NRF1_17_b244085	-0.01967627	-0.01967627	-0.01967627	-0.01967627	0.8537184	-0.01967627	-0.01967627	-0.01967627	-0.01967627	-0.01967627	-0.01967627	-0.01967627
79_negative_regulator_chr2_203294001_203294201:NRF1_17_b244086	1.55551	-0.01967627	0.4585984	-0.01967627	2.459509	-0.01967627	1.955397	-0.01967627	0.4108479	-0.01967627	-0.01967627	-0.01967627
79_negative_regulator_chr2_203294001_203294201:NRF1_17_b244383	-0.01967627	0.8213237	0.4585984	-0.01967627	-0.01967627	-0.01967627	-0.01967627	0.8122488	-0.01967627	-0.01967627	-0.01967627	-0.01967627
79_negative_regulator_chr2_203294001_203294201:NRF1_17_b245087	-0.01967627	-0.01967627	1.728124	-0.01967627	-0.01967627	-0.01967627	-0.01967627	-0.01967627	0.4108479	0.5119349	-0.01967627	-0.01967627
79_negative_regulator_chr2_203294001_203294201:NRF1_17_b245291	-0.01967627	-0.01967627	1.104142	-0.01967627	-0.01967627	-0.01967627	-0.01967627	-0.01967627	1.60622	-0.01967627	-0.01967627	-0.01967627
79_negative_regulator_chr2_203294001_203294201:NRF1_17_b245503	-0.01967627	-0.01967627	-0.01967627	-0.01967627	1.148935	-0.01967627	-0.01967627	2.582111	1.76024	-0.01967627	2.220947	2.544145
79_negative_regulator_chr2_203294001_203294201:NRF1_17_b245670	2.039535	-0.01967627	-0.01967627	-0.01967627	-0.01967627	-0.01967627	1.609758	-0.01967627	1.60622	-0.01967627	-0.01967627	0.5130006
79_negative_regulator_chr2_203294001_203294201:NRF1_17_b245825	-0.01967627	-0.01967627	-0.01967627	-0.01967627	-0.01967627	-0.01967627	-0.01967627	-0.01967627	0.7419889	-0.01967627	-0.01967627	-0.01967627
79_negative_regulator_chr2_203294001_203294201:NRF1_17_b246116	2.039535	-0.01967627	1.728124	-0.01967627	-0.01967627	-0.01967627	0.4849778	1.879579	-0.01967627	-0.01967627	-0.01967627	-0.01967627
79_negative_regulator_chr2_203294001_203294201:NRF1_17_b246478	0.4615688	0.8213237	4.37586	1.406835	-0.01967627	-0.01967627	-0.01967627	-0.01967627	1.237873	2.022547	-0.01967627	-0.01967627
79_negative_regulator_chr2_203294001_203294201:NRF1_17_b246485	-0.01967627	0.8213237	1.343387	-0.01967627	1.603217	-0.01967627	-0.01967627	-0.01967627	1.433771	-0.01967627	-0.01967627	0.901167
79_negative_regulator_chr2_203294001_203294201:NRF1_17_b246547	-0.01967627	-0.01967627	-0.01967627	-0.01967627	-0.01967627	-0.01967627	-0.01967627	-0.01967627	-0.01967627	-0.01967627	-0.01967627	-0.01967627
79_negative_regulator_chr2_203294001_203294201:NRF1_17_b246548	-0.01967627	-0.01967627	0.4585984	-0.01967627	-0.01967627	-0.01967627	1.955397	2.273192	1.899391	-0.01967627	1.145113	1.673221
79_negative_regulator_chr2_203294001_203294201:NRF1_17_b246549	-0.01967627	-0.01967627	0.4585984	-0.01967627	-0.01967627	-0.01967627	-0.01967627	-0.01967627	-0.01967627	-0.01967627	-0.01967627	-0.01967627
79_negative_regulator_chr2_203294001_203294201:NRF1_17_b247146	2.290512	2.689402	0.4585984	-0.01967627	-0.01967627	-0.01967627	2.234025	0.8122488	1.76024	2.646287	-0.01967627	-0.01967627
79_negative_regulator_chr2_203294001_203294201:NRF1_17_b247219	1.349813	3.621144	0.8171798	0.4882348	-0.01967627	1.356438	1.955397	2.582111	2.026294	2.646287	1.781072	2.544145
79_negative_regulator_chr2_203294001_203294201:NRF1_17_b247375	-0.01967627	-0.01967627	1.104142	0.4882348	-0.01967627	-0.01967627	1.154314	-0.01967627	0.7419889	-0.01967627	-0.01967627	-0.01967627
79_negative_regulator_chr2_203294001_203294201:NRF1_17_b247616	-0.01967627	1.554778	-0.01967627	-0.01967627	-0.01967627	-0.01967627	1.154314	0.4554392	3.257279	-0.01967627	-0.01967627	1.673221
79_negative_regulator_chr2_203294001_203294201:NRF1_17_b247798	1.109833	1.73473	-0.01967627	-0.01967627	1.948189	-0.01967627	2.57138	1.098078	1.60622	-0.01967627	1.943061	1.859898
79_negative_regulator_chr2_203294001_203294201:NRF1_17_b248039	5.111729	2.038697	1.887806	0.4882348	1.148935	1.356438	3.869782	1.098078	2.351235	1.670836	1.389582	-0.01967627
79_negative_regulator_chr2_203294001_203294201:NRF1_17_b248413	-0.01967627	-0.01967627	-0.01967627	-0.01967627	-0.01967627	-0.01967627	-0.01967627	-0.01967627	-0.01967627	-0.01967627	-0.01967627	-0.01967627
79_negative_regulator_chr2_203294001_203294201:NRF1_17_b248773	-0.01967627	0.4612564	-0.01967627	-0.01967627	-0.01967627	-0.01967627	-0.01967627	1.098078	0.4108479	-0.01967627	-0.01967627	-0.01967627
79_negative_regulator_chr2_203294001_203294201:NRF1_17_b249183	0.8218105	-0.01967627	-0.01967627	-0.01967627	-0.01967627	-0.01967627	1.399934	1.098078	0.4108479	-0.01967627	-0.01967627	0.5130006
79_negative_regulator_chr2_203294001_203294201:NRF1_17_b249634	-0.01967627	-0.01967627	-0.01967627	-0.01967627	-0.01967627	-0.01967627	-0.01967627	-0.01967627	-0.01967627	-0.01967627	-0.01967627	-0.01967627
79_negative_regulator_chr2_203294001_203294201:NRF1_17_b249998	2.690336	0.8213237	-0.01967627	0.8631463	-0.01967627	-0.01967627	-0.01967627	1.720248	2.026294	1.456535	-0.01967627	1.673221
79_negative_regulator_chr2_203294001_203294201:NRF1_17_b25001	0.8218105	-0.01967627	-0.01967627	-0.01967627	-0.01967627	-0.01967627	-0.01967627	1.336534	-0.01967627	-0.01967627	-0.01967627	-0.01967627
79_negative_regulator_chr2_203294001_203294201:NRF1_17_b250051	1.109833	0.8213237	-0.01967627	-0.01967627	0.4821289	-0.01967627	1.609758	2.023051	0.7419889	-0.01967627	1.389582	-0.01967627
79_negative_regulator_chr2_203294001_203294201:NRF1_17_b250683	-0.01967627	-0.01967627	-0.01967627	-0.01967627	-0.01967627	-0.01967627	0.4849778	-0.01967627	-0.01967627	-0.01967627	-0.01967627	-0.01967627
79_negative_regulator_chr2_203294001_203294201:NRF1_17_b251181	-0.01967627	0.8213237	-0.01967627	-0.01967627	-0.01967627	-0.01967627	-0.01967627	-0.01967627	0.4108479	-0.01967627	1.389582	0.5130006
79_negative_regulator_chr2_203294001_203294201:NRF1_17_b251443	0.8218105	-0.01967627	-0.01967627	-0.01967627	-0.01967627	-0.01967627	1.399934	0.4554392	1.899391	1.670836	-0.01967627	-0.01967627
79_negative_regulator_chr2_203294001_203294201:NRF1_17_b251788	-0.01967627	-0.01967627	1.104142	-0.01967627	-0.01967627	-0.01967627	1.154314	-0.01967627	3.357243	-0.01967627	-0.01967627	-0.01967627
79_negative_regulator_chr2_203294001_203294201:NRF1_17_b252491	-0.01967627	-0.01967627	-0.01967627	-0.01967627	-0.01967627	-0.01967627	-0.01967627	2.023051	0.7419889	-0.01967627	1.389582	-0.01967627
79_negative_regulator_chr2_203294001_203294201:NRF1_17_b252919	1.349813	1.349138	0.4585984	1.160452	-0.01967627	-0.01967627	0.85812	0.4554392	0.7419889	1.857383	-0.01967627	3.006375
79_negative_regulator_chr2_203294001_203294201:NRF1_17_b254099	-0.01967627	-0.01967627	-0.01967627	-0.01967627	-0.01967627	-0.01967627	-0.01967627	-0.01967627	-0.01967627	-0.01967627	0.4801073	-0.01967627
79_negative_regulator_chr2_203294001_203294201:NRF1_17_b254112	1.735505	1.109235	3.12788	-0.01967627	-0.01967627	-0.01967627	3.272288	2.153536	0.7419889	2.428016	3.431341	1.673221
79_negative_regulator_chr2_203294001_203294201:NRF1_17_b254118	-0.01967627	-0.01967627	-0.01967627	-0.01967627	-0.01967627	-0.01967627	-0.01967627	0.4554392	-0.01967627	-0.01967627	-0.01967627	-0.01967627
79_negative_regulator_chr2_203294001_203294201:NRF1_17_b254145	0.8218105	-0.01967627	-0.01967627	-0.01967627	-0.01967627	-0.01967627	-0.01967627	1.098078	0.4108479	-0.01967627	-0.01967627	-0.01967627
79_negative_regulator_chr2_203294001_203294201:NRF1_17_b254252	0.8218105	-0.01967627	-0.01967627	-0.01967627	0.4821289	-0.01967627	-0.01967627	1.541111	1.433771	-0.01967627	0.4801073	-0.01967627
79_negative_regulator_chr2_203294001_203294201:NRF1_17_b255284	-0.01967627	-0.01967627	-0.01967627	-0.01967627	-0.01967627	-0.01967627	0.85812	1.336534	2.026294	-0.01967627	1.389582	-0.01967627
79_negative_regulator_chr2_203294001_203294201:NRF1_17_b255372	1.349813	2.930041	0.4585984	-0.01967627	-0.01967627	0.8265899	-0.01967627	1.541111	2.250839	0.8995381	-0.01967627	2.307867
79_negative_regulator_chr2_203294001_203294201:NRF1_17_b255870	-0.01967627	2.400429	-0.01967627	1.160452	-0.01967627	-0.01967627	1.154314	2.38368	0.4108479	-0.01967627	-0.01967627	-0.01967627
79_negative_regulator_chr2_203294001_203294201:NRF1_17_b255879	-0.01967627	-0.01967627	-0.01967627	-0.01967627	-0.01967627	-0.01967627	-0.01967627	-0.01967627	-0.01967627	-0.01967627	-0.01967627	-0.01967627
79_negative_regulator_chr2_203294001_203294201:NRF1_17_b255910	-0.01967627	1.109235	-0.01967627	-0.01967627	-0.01967627	1.115703	0.85812	1.720248	2.026294	-0.01967627	0.4801073	1.458748
79_negative_regulator_chr2_203294001_203294201:NRF1_17_b255954	-0.01967627	-0.01967627	-0.01967627	-0.01967627	-0.01967627	-0.01967627	0.4849778	-0.01967627	-0.01967627	-0.01967627	-0.01967627	1.206729
79_negative_regulator_chr2_203294001_203294201:NRF1_17_b256308	1.895514	-0.01967627	-0.01967627	-0.01967627	2.226385	0.4646382	-0.01967627	1.541111	-0.01967627	-0.01967627	2.910876	2.025164
79_negative_regulator_chr2_203294001_203294201:NRF1_17_b256596	-0.01967627	-0.01967627	-0.01967627	-0.01967627	0.4821289	-0.01967627	-0.01967627	0.4554392	-0.01967627	-0.01967627	-0.01967627	-0.01967627
79_negative_regulator_chr2_203294001_203294201:NRF1_17_b256597	-0.01967627	-0.01967627	0.4585984	-0.01967627	0.4821289	-0.01967627	-0.01967627	0.4554392	-0.01967627	-0.01967627	0.850592	0.901167
79_negative_regulator_chr2_203294001_203294201:NRF1_17_b258304	-0.01967627	0.4612564	3.250507	-0.01967627	-0.01967627	1.115703	1.792904	1.541111	2.533223	1.670836	0.850592	-0.01967627
79_negative_regulator_chr2_203294001_203294201:NRF1_17_b258575	1.349813	-0.01967627	-0.01967627	-0.01967627	-0.01967627	-0.01967627	-0.01967627	0.8122488	-0.01967627	-0.01967627	-0.01967627	-0.01967627
79_negative_regulator_chr2_203294001_203294201:NRF1_17_b259754	-0.01967627	-0.01967627	-0.01967627	-0.01967627	-0.01967627	-0.01967627	-0.01967627	0.4554392	-0.01967627	-0.01967627	-0.01967627	-0.01967627
79_negative_regulator_chr2_203294001_203294201:NRF1_17_b259755	-0.01967627	-0.01967627	-0.01967627	-0.01967627	-0.01967627	-0.01967627	-0.01967627	0.4554392	-0.01967627	-0.01967627	-0.01967627	-0.01967627
79_negative_regulator_chr2_203294001_203294201:NRF1_17_b260009	-0.01967627	2.774154	2.591495	-0.01967627	-0.01967627	-0.01967627	-0.01967627	2.486305	1.433771	-0.01967627	2.557575	-0.01967627
79_negative_regulator_chr2_203294001_203294201:NRF1_17_b26014	-0.01967627	-0.01967627	-0.01967627	-0.01967627	-0.01967627	-0.01967627	-0.01967627	-0.01967627	-0.01967627	-0.01967627	2.654336	-0.01967627
79_negative_regulator_chr2_203294001_203294201:NRF1_17_b260613	3.5276	1.109235	-0.01967627	1.800784	1.393884	1.356438	2.355455	0.8122488	1.76024	1.857383	2.830327	-0.01967627
79_negative_regulator_chr2_203294001_203294201:NRF1_17_b261064	-0.01967627	-0.01967627	-0.01967627	-0.01967627	-0.01967627	-0.01967627	2.234025	1.098078	0.7419889	-0.01967627	1.781072	-0.01967627
79_negative_regulator_chr2_203294001_203294201:NRF1_17_b261218	-0.01967627	-0.01967627	0.8171798	-0.01967627	-0.01967627	-0.01967627	1.609758	-0.01967627	1.011133	-0.01967627	-0.01967627	-0.01967627
79_negative_regulator_chr2_203294001_203294201:NRF1_17_b261385	-0.01967627	0.4612564	0.8171798	-0.01967627	-0.01967627	-0.01967627	0.4849778	1.098078	1.433771	0.5119349	0.4801073	-0.01967627
79_negative_regulator_chr2_203294001_203294201:NRF1_17_b262130	-0.01967627	-0.01967627	1.104142	-0.01967627	1.148935	-0.01967627	-0.01967627	-0.01967627	1.76024	1.670836	-0.01967627	-0.01967627
79_negative_regulator_chr2_203294001_203294201:NRF1_17_b262131	-0.01967627	-0.01967627	0.4585984	-0.01967627	0.4821289	-0.01967627	-0.01967627	-0.01967627	0.7419889	0.5119349	-0.01967627	-0.01967627
79_negative_regulator_chr2_203294001_203294201:NRF1_17_b262375	2.855153	1.894704	0.8171798	-0.01967627	-0.01967627	-0.01967627	0.4849778	-0.01967627	0.7419889	-0.01967627	-0.01967627	-0.01967627
79_negative_regulator_chr2_203294001_203294201:NRF1_17_b262664	0.4615688	0.4612564	2.591495	0.4882348	-0.01967627	2.410109	3.272288	2.67195	1.899391	2.022547	1.389582	0.901167
79_negative_regulator_chr2_203294001_203294201:NRF1_17_b262737	1.109833	2.774154	-0.01967627	-0.01967627	1.148935	-0.01967627	1.399934	2.153536	1.60622	-0.01967627	-0.01967627	0.901167
79_negative_regulator_chr2_203294001_203294201:NRF1_17_b262738	-0.01967627	-0.01967627	-0.01967627	-0.01967627	-0.01967627	-0.01967627	-0.01967627	0.4554392	-0.01967627	-0.01967627	-0.01967627	-0.01967627
79_negative_regulator_chr2_203294001_203294201:NRF1_17_b262789	-0.01967627	-0.01967627	-0.01967627	-0.01967627	-0.01967627	0.8265899	-0.01967627	-0.01967627	-0.01967627	-0.01967627	-0.01967627	-0.01967627
79_negative_regulator_chr2_203294001_203294201:NRF1_17_b262790	-0.01967627	1.109235	-0.01967627	-0.01967627	1.393884	1.743109	0.85812	0.4554392	1.76024	-0.01967627	-0.01967627	-0.01967627
79_negative_regulator_chr2_203294001_203294201:NRF1_17_b263767	-0.01967627	-0.01967627	0.4585984	-0.01967627	-0.01967627	-0.01967627	-0.01967627	-0.01967627	-0.01967627	-0.01967627	-0.01967627	-0.01967627
79_negative_regulator_chr2_203294001_203294201:NRF1_17_b264864	0.4615688	-0.01967627	-0.01967627	-0.01967627	-0.01967627	-0.01967627	-0.01967627	-0.01967627	-0.01967627	-0.01967627	-0.01967627	-0.01967627
79_negative_regulator_chr2_203294001_203294201:NRF1_17_b264865	0.8218105	0.8213237	-0.01967627	-0.01967627	2.093982	-0.01967627	1.609758	1.720248	0.7419889	1.204752	2.987165	-0.01967627
79_negative_regulator_chr2_203294001_203294201:NRF1_17_b265396	-0.01967627	0.4612564	2.392792	-0.01967627	-0.01967627	-0.01967627	1.792904	2.023051	0.4108479	-0.01967627	-0.01967627	-0.01967627
79_negative_regulator_chr2_203294001_203294201:NRF1_17_b265417	-0.01967627	1.109235	1.104142	-0.01967627	0.8537184	0.8265899	1.154314	1.098078	-0.01967627	2.541276	2.654336	-0.01967627
79_negative_regulator_chr2_203294001_203294201:NRF1_17_b265683	-0.01967627	-0.01967627	1.343387	-0.01967627	-0.01967627	-0.01967627	-0.01967627	0.8122488	-0.01967627	-0.01967627	-0.01967627	0.901167
79_negative_regulator_chr2_203294001_203294201:NRF1_17_b265775	-0.01967627	3.002092	0.4585984	1.160452	1.393884	1.562689	1.609758	2.486305	1.237873	-0.01967627	0.4801073	0.901167
79_negative_regulator_chr2_203294001_203294201:NRF1_17_b265930	-0.01967627	-0.01967627	-0.01967627	-0.01967627	-0.01967627	-0.01967627	-0.01967627	-0.01967627	-0.01967627	-0.01967627	-0.01967627	-0.01967627
79_negative_regulator_chr2_203294001_203294201:NRF1_17_b265936	1.735505	-0.01967627	-0.01967627	-0.01967627	-0.01967627	-0.01967627	-0.01967627	2.023051	-0.01967627	-0.01967627	-0.01967627	1.673221
79_negative_regulator_chr2_203294001_203294201:NRF1_17_b266592	-0.01967627	-0.01967627	-0.01967627	-0.01967627	-0.01967627	-0.01967627	-0.01967627	-0.01967627	-0.01967627	-0.01967627	-0.01967627	0.5130006
79_negative_regulator_chr2_203294001_203294201:NRF1_17_b266636	-0.01967627	-0.01967627	1.343387	-0.01967627	-0.01967627	-0.01967627	1.955397	0.4554392	-0.01967627	-0.01967627	0.4801073	-0.01967627
79_negative_regulator_chr2_203294001_203294201:NRF1_17_b267042	-0.01967627	-0.01967627	-0.01967627	-0.01967627	-0.01967627	-0.01967627	-0.01967627	-0.01967627	-0.01967627	-0.01967627	0.4801073	-0.01967627
79_negative_regulator_chr2_203294001_203294201:NRF1_17_b267055	-0.01967627	1.73473	-0.01967627	-0.01967627	-0.01967627	1.115703	-0.01967627	2.153536	1.237873	1.670836	-0.01967627	2.544145
79_negative_regulator_chr2_203294001_203294201:NRF1_17_b267283	-0.01967627	-0.01967627	-0.01967627	-0.01967627	-0.01967627	-0.01967627	0.4849778	0.4554392	2.142931	1.204752	-0.01967627	-0.01967627
79_negative_regulator_chr2_203294001_203294201:NRF1_17_b267440	-0.01967627	-0.01967627	2.031561	-0.01967627	1.948189	1.903453	-0.01967627	1.879579	1.60622	-0.01967627	2.220947	0.901167
79_negative_regulator_chr2_203294001_203294201:NRF1_17_b267610	-0.01967627	-0.01967627	-0.01967627	-0.01967627	-0.01967627	-0.01967627	1.609758	2.582111	2.142931	1.670836	1.598566	-0.01967627
79_negative_regulator_chr2_203294001_203294201:NRF1_17_b268133	-0.01967627	-0.01967627	-0.01967627	-0.01967627	-0.01967627	-0.01967627	-0.01967627	-0.01967627	-0.01967627	-0.01967627	0.4801073	-0.01967627
79_negative_regulator_chr2_203294001_203294201:NRF1_17_b268480	-0.01967627	-0.01967627	-0.01967627	-0.01967627	-0.01967627	-0.01967627	0.4849778	-0.01967627	-0.01967627	-0.01967627	-0.01967627	-0.01967627
79_negative_regulator_chr2_203294001_203294201:NRF1_17_b268669	-0.01967627	-0.01967627	3.250507	-0.01967627	1.393884	-0.01967627	1.955397	0.8122488	1.237873	2.541276	2.654336	1.206729
79_negative_regulator_chr2_203294001_203294201:NRF1_17_b268881	-0.01967627	-0.01967627	-0.01967627	-0.01967627	-0.01967627	-0.01967627	0.85812	-0.01967627	-0.01967627	-0.01967627	1.598566	-0.01967627
79_negative_regulator_chr2_203294001_203294201:NRF1_17_b26897	-0.01967627	-0.01967627	-0.01967627	-0.01967627	-0.01967627	-0.01967627	0.4849778	-0.01967627	-0.01967627	-0.01967627	-0.01967627	-0.01967627
79_negative_regulator_chr2_203294001_203294201:NRF1_17_b269118	1.109833	0.4612564	-0.01967627	-0.01967627	-0.01967627	-0.01967627	-0.01967627	-0.01967627	1.011133	-0.01967627	-0.01967627	1.206729
79_negative_regulator_chr2_203294001_203294201:NRF1_17_b269163	-0.01967627	-0.01967627	-0.01967627	-0.01967627	-0.01967627	-0.01967627	-0.01967627	1.336534	-0.01967627	1.857383	1.145113	0.5130006
79_negative_regulator_chr2_203294001_203294201:NRF1_17_b270223	-0.01967627	-0.01967627	-0.01967627	-0.01967627	-0.01967627	-0.01967627	-0.01967627	-0.01967627	1.433771	-0.01967627	-0.01967627	-0.01967627
79_negative_regulator_chr2_203294001_203294201:NRF1_17_b270345	-0.01967627	1.73473	0.4585984	1.406835	1.603217	-0.01967627	-0.01967627	-0.01967627	0.7419889	-0.01967627	-0.01967627	-0.01967627
79_negative_regulator_chr2_203294001_203294201:NRF1_17_b27107	1.109833	-0.01967627	-0.01967627	-0.01967627	0.8537184	-0.01967627	1.399934	2.38368	-0.01967627	-0.01967627	1.598566	0.5130006
79_negative_regulator_chr2_203294001_203294201:NRF1_17_b271198	-0.01967627	-0.01967627	-0.01967627	-0.01967627	-0.01967627	-0.01967627	1.154314	1.098078	-0.01967627	-0.01967627	-0.01967627	-0.01967627
79_negative_regulator_chr2_203294001_203294201:NRF1_17_b27143	1.349813	-0.01967627	-0.01967627	1.800784	-0.01967627	1.743109	2.844608	1.098078	3.033815	-0.01967627	-0.01967627	-0.01967627
79_negative_regulator_chr2_203294001_203294201:NRF1_17_b271647	0.4615688	-0.01967627	2.162282	-0.01967627	-0.01967627	-0.01967627	1.399934	1.098078	1.433771	1.456535	1.145113	-0.01967627
79_negative_regulator_chr2_203294001_203294201:NRF1_17_b271648	-0.01967627	-0.01967627	-0.01967627	-0.01967627	-0.01967627	-0.01967627	-0.01967627	-0.01967627	-0.01967627	0.5119349	-0.01967627	-0.01967627
79_negative_regulator_chr2_203294001_203294201:NRF1_17_b271827	-0.01967627	-0.01967627	-0.01967627	-0.01967627	-0.01967627	-0.01967627	0.4849778	1.541111	1.433771	-0.01967627	-0.01967627	-0.01967627
79_negative_regulator_chr2_203294001_203294201:NRF1_17_b271839	-0.01967627	-0.01967627	2.162282	-0.01967627	1.148935	-0.01967627	0.4849778	0.8122488	-0.01967627	0.8995381	-0.01967627	-0.01967627
79_negative_regulator_chr2_203294001_203294201:NRF1_17_b272369	-0.01967627	-0.01967627	-0.01967627	-0.01967627	-0.01967627	-0.01967627	0.85812	1.336534	-0.01967627	-0.01967627	1.598566	-0.01967627
79_negative_regulator_chr2_203294001_203294201:NRF1_17_b272439	-0.01967627	-0.01967627	-0.01967627	-0.01967627	-0.01967627	-0.01967627	0.85812	-0.01967627	-0.01967627	0.8995381	-0.01967627	-0.01967627
79_negative_regulator_chr2_203294001_203294201:NRF1_17_b272742	-0.01967627	0.4612564	-0.01967627	-0.01967627	1.603217	-0.01967627	-0.01967627	1.541111	0.7419889	-0.01967627	0.850592	2.838812
79_negative_regulator_chr2_203294001_203294201:NRF1_17_b272743	-0.01967627	-0.01967627	-0.01967627	-0.01967627	-0.01967627	-0.01967627	-0.01967627	-0.01967627	-0.01967627	-0.01967627	0.4801073	-0.01967627
79_negative_regulator_chr2_203294001_203294201:NRF1_17_b273023	2.931	-0.01967627	1.548542	-0.01967627	1.393884	-0.01967627	2.101427	1.720248	2.694805	-0.01967627	0.850592	0.901167
79_negative_regulator_chr2_203294001_203294201:NRF1_17_b273120	-0.01967627	1.109235	1.728124	0.4882348	-0.01967627	-0.01967627	1.955397	0.8122488	1.899391	1.204752	-0.01967627	1.673221
79_negative_regulator_chr2_203294001_203294201:NRF1_17_b273439	-0.01967627	-0.01967627	-0.01967627	-0.01967627	-0.01967627	-0.01967627	1.955397	2.582111	2.026294	-0.01967627	1.145113	-0.01967627
79_negative_regulator_chr2_203294001_203294201:NRF1_17_b27393	2.401325	1.554778	1.728124	-0.01967627	-0.01967627	-0.01967627	1.609758	0.4554392	-0.01967627	-0.01967627	-0.01967627	-0.01967627
79_negative_regulator_chr2_203294001_203294201:NRF1_17_b273948	0.4615688	-0.01967627	-0.01967627	-0.01967627	-0.01967627	-0.01967627	1.154314	0.8122488	1.011133	-0.01967627	-0.01967627	-0.01967627
79_negative_regulator_chr2_203294001_203294201:NRF1_17_b274038	-0.01967627	-0.01967627	-0.01967627	-0.01967627	-0.01967627	-0.01967627	-0.01967627	-0.01967627	1.011133	-0.01967627	-0.01967627	-0.01967627
79_negative_regulator_chr2_203294001_203294201:NRF1_17_b274407	1.55551	-0.01967627	-0.01967627	0.4882348	0.8537184	-0.01967627	1.399934	-0.01967627	0.7419889	1.456535	-0.01967627	2.544145
79_negative_regulator_chr2_203294001_203294201:NRF1_17_b27486	-0.01967627	-0.01967627	1.104142	-0.01967627	-0.01967627	-0.01967627	0.4849778	1.720248	0.7419889	-0.01967627	1.145113	-0.01967627
79_negative_regulator_chr2_203294001_203294201:NRF1_17_b275215	1.349813	-0.01967627	-0.01967627	-0.01967627	-0.01967627	-0.01967627	3.001681	1.336534	1.60622	0.8995381	1.389582	2.838812
79_negative_regulator_chr2_203294001_203294201:NRF1_17_b276262	2.504231	-0.01967627	3.901642	1.160452	-0.01967627	3.269607	2.844608	1.336534	2.76928	-0.01967627	3.484948	2.747118
79_negative_regulator_chr2_203294001_203294201:NRF1_17_b276697	-0.01967627	-0.01967627	-0.01967627	-0.01967627	-0.01967627	-0.01967627	2.759155	-0.01967627	-0.01967627	-0.01967627	-0.01967627	-0.01967627
79_negative_regulator_chr2_203294001_203294201:NRF1_17_b276721	-0.01967627	-0.01967627	-0.01967627	-0.01967627	-0.01967627	-0.01967627	-0.01967627	-0.01967627	-0.01967627	0.5119349	-0.01967627	-0.01967627
79_negative_regulator_chr2_203294001_203294201:NRF1_17_b277336	1.109833	-0.01967627	2.681446	-0.01967627	-0.01967627	-0.01967627	1.154314	1.541111	1.237873	-0.01967627	1.598566	1.673221
79_negative_regulator_chr2_203294001_203294201:NRF1_17_b27738	-0.01967627	-0.01967627	-0.01967627	-0.01967627	-0.01967627	-0.01967627	-0.01967627	-0.01967627	-0.01967627	-0.01967627	-0.01967627	-0.01967627
79_negative_regulator_chr2_203294001_203294201:NRF1_17_b277388	-0.01967627	-0.01967627	-0.01967627	2.109909	-0.01967627	-0.01967627	-0.01967627	1.098078	-0.01967627	-0.01967627	1.598566	-0.01967627
79_negative_regulator_chr2_203294001_203294201:NRF1_17_b277545	-0.01967627	-0.01967627	3.701191	-0.01967627	-0.01967627	0.4646382	-0.01967627	0.4554392	3.093009	-0.01967627	2.453855	-0.01967627
79_negative_regulator_chr2_203294001_203294201:NRF1_17_b277546	-0.01967627	-0.01967627	-0.01967627	-0.01967627	-0.01967627	-0.01967627	-0.01967627	-0.01967627	0.7419889	-0.01967627	0.4801073	-0.01967627
79_negative_regulator_chr2_203294001_203294201:NRF1_17_b277648	0.4615688	2.289633	2.591495	-0.01967627	-0.01967627	-0.01967627	2.101427	1.541111	2.142931	-0.01967627	-0.01967627	-0.01967627
79_negative_regulator_chr2_203294001_203294201:NRF1_17_b277683	-0.01967627	-0.01967627	-0.01967627	-0.01967627	-0.01967627	-0.01967627	-0.01967627	-0.01967627	0.4108479	-0.01967627	-0.01967627	-0.01967627
79_negative_regulator_chr2_203294001_203294201:NRF1_17_b278292	-0.01967627	-0.01967627	2.282136	1.96361	-0.01967627	-0.01967627	-0.01967627	-0.01967627	-0.01967627	-0.01967627	1.145113	1.206729
79_negative_regulator_chr2_203294001_203294201:NRF1_17_b278293	-0.01967627	-0.01967627	-0.01967627	0.4882348	-0.01967627	-0.01967627	-0.01967627	-0.01967627	-0.01967627	-0.01967627	-0.01967627	-0.01967627
79_negative_regulator_chr2_203294001_203294201:NRF1_17_b278343	-0.01967627	-0.01967627	-0.01967627	0.8631463	-0.01967627	-0.01967627	1.792904	0.8122488	1.899391	2.022547	1.145113	-0.01967627
79_negative_regulator_chr2_203294001_203294201:NRF1_17_b278847	-0.01967627	-0.01967627	-0.01967627	-0.01967627	-0.01967627	-0.01967627	-0.01967627	-0.01967627	-0.01967627	-0.01967627	-0.01967627	-0.01967627
79_negative_regulator_chr2_203294001_203294201:NRF1_17_b278984	-0.01967627	-0.01967627	-0.01967627	-0.01967627	-0.01967627	-0.01967627	-0.01967627	-0.01967627	-0.01967627	-0.01967627	-0.01967627	-0.01967627
79_negative_regulator_chr2_203294001_203294201:NRF1_17_b278985	-0.01967627	1.109235	-0.01967627	-0.01967627	-0.01967627	-0.01967627	1.609758	-0.01967627	1.237873	-0.01967627	0.850592	-0.01967627
79_negative_regulator_chr2_203294001_203294201:NRF1_17_b279911	-0.01967627	0.8213237	-0.01967627	-0.01967627	-0.01967627	-0.01967627	-0.01967627	0.4554392	-0.01967627	-0.01967627	-0.01967627	-0.01967627
79_negative_regulator_chr2_203294001_203294201:NRF1_17_b279953	2.170474	-0.01967627	1.343387	-0.01967627	-0.01967627	-0.01967627	1.399934	1.336534	2.445097	2.022547	-0.01967627	1.458748
79_negative_regulator_chr2_203294001_203294201:NRF1_17_b28088	-0.01967627	-0.01967627	-0.01967627	0.4882348	-0.01967627	1.562689	-0.01967627	0.8122488	0.4108479	-0.01967627	0.850592	-0.01967627
79_negative_regulator_chr2_203294001_203294201:NRF1_17_b281204	-0.01967627	-0.01967627	-0.01967627	1.160452	-0.01967627	-0.01967627	-0.01967627	0.8122488	2.351235	1.857383	-0.01967627	0.901167
79_negative_regulator_chr2_203294001_203294201:NRF1_17_b281908	-0.01967627	-0.01967627	-0.01967627	-0.01967627	-0.01967627	-0.01967627	-0.01967627	-0.01967627	-0.01967627	0.5119349	-0.01967627	-0.01967627
79_negative_regulator_chr2_203294001_203294201:NRF1_17_b282079	1.735505	-0.01967627	-0.01967627	-0.01967627	-0.01967627	-0.01967627	0.85812	1.098078	-0.01967627	-0.01967627	1.145113	1.673221
79_negative_regulator_chr2_203294001_203294201:NRF1_17_b28223	-0.01967627	-0.01967627	0.4585984	-0.01967627	-0.01967627	-0.01967627	1.399934	-0.01967627	-0.01967627	-0.01967627	-0.01967627	-0.01967627
79_negative_regulator_chr2_203294001_203294201:NRF1_17_b282710	-0.01967627	-0.01967627	-0.01967627	-0.01967627	-0.01967627	-0.01967627	-0.01967627	-0.01967627	-0.01967627	2.022547	-0.01967627	-0.01967627
79_negative_regulator_chr2_203294001_203294201:NRF1_17_b28322	-0.01967627	-0.01967627	-0.01967627	-0.01967627	-0.01967627	-0.01967627	-0.01967627	0.4554392	-0.01967627	-0.01967627	-0.01967627	-0.01967627
79_negative_regulator_chr2_203294001_203294201:NRF1_17_b28323	1.55551	-0.01967627	-0.01967627	-0.01967627	-0.01967627	-0.01967627	-0.01967627	1.541111	-0.01967627	-0.01967627	-0.01967627	-0.01967627
79_negative_regulator_chr2_203294001_203294201:NRF1_17_b284662	-0.01967627	-0.01967627	-0.01967627	-0.01967627	-0.01967627	-0.01967627	-0.01967627	-0.01967627	-0.01967627	-0.01967627	-0.01967627	-0.01967627
79_negative_regulator_chr2_203294001_203294201:NRF1_17_b284800	-0.01967627	1.73473	-0.01967627	-0.01967627	0.8537184	-0.01967627	-0.01967627	1.336534	-0.01967627	-0.01967627	1.598566	-0.01967627
79_negative_regulator_chr2_203294001_203294201:NRF1_17_b284895	-0.01967627	-0.01967627	1.728124	-0.01967627	-0.01967627	-0.01967627	-0.01967627	-0.01967627	-0.01967627	-0.01967627	-0.01967627	-0.01967627
79_negative_regulator_chr2_203294001_203294201:NRF1_17_b284961	-0.01967627	-0.01967627	-0.01967627	-0.01967627	-0.01967627	-0.01967627	-0.01967627	1.098078	2.026294	-0.01967627	-0.01967627	-0.01967627
79_negative_regulator_chr2_203294001_203294201:NRF1_17_b285130	-0.01967627	1.349138	-0.01967627	-0.01967627	1.148935	-0.01967627	-0.01967627	1.541111	0.4108479	0.5119349	-0.01967627	-0.01967627
79_negative_regulator_chr2_203294001_203294201:NRF1_17_b285449	3.373019	-0.01967627	1.548542	-0.01967627	-0.01967627	-0.01967627	-0.01967627	-0.01967627	3.844382	-0.01967627	-0.01967627	-0.01967627
79_negative_regulator_chr2_203294001_203294201:NRF1_17_b285451	2.039535	3.136221	4.710963	-0.01967627	1.78599	2.784339	3.949097	4.391854	2.445097	2.541276	1.389582	4.07439
79_negative_regulator_chr2_203294001_203294201:NRF1_17_b286159	-0.01967627	1.554778	-0.01967627	-0.01967627	-0.01967627	-0.01967627	-0.01967627	-0.01967627	-0.01967627	-0.01967627	-0.01967627	-0.01967627
79_negative_regulator_chr2_203294001_203294201:NRF1_17_b286341	-0.01967627	0.4612564	-0.01967627	-0.01967627	0.8537184	-0.01967627	-0.01967627	0.4554392	-0.01967627	-0.01967627	0.850592	-0.01967627
79_negative_regulator_chr2_203294001_203294201:NRF1_17_b286617	-0.01967627	1.349138	-0.01967627	1.617214	-0.01967627	1.562689	-0.01967627	-0.01967627	2.616275	-0.01967627	-0.01967627	0.901167
79_negative_regulator_chr2_203294001_203294201:NRF1_17_b286652	-0.01967627	-0.01967627	-0.01967627	-0.01967627	-0.01967627	-0.01967627	-0.01967627	-0.01967627	0.7419889	-0.01967627	-0.01967627	-0.01967627
79_negative_regulator_chr2_203294001_203294201:NRF1_17_b286752	2.290512	3.526593	2.031561	-0.01967627	1.603217	-0.01967627	1.399934	1.879579	2.533223	-0.01967627	1.598566	-0.01967627
79_negative_regulator_chr2_203294001_203294201:NRF1_17_b286876	1.55551	0.8213237	2.591495	1.160452	-0.01967627	-0.01967627	1.399934	1.720248	3.204573	-0.01967627	3.25742	-0.01967627
79_negative_regulator_chr2_203294001_203294201:NRF1_17_b286980	0.8218105	-0.01967627	1.887806	-0.01967627	-0.01967627	-0.01967627	-0.01967627	3.052526	1.011133	-0.01967627	-0.01967627	-0.01967627
79_negative_regulator_chr2_203294001_203294201:NRF1_17_b287642	-0.01967627	-0.01967627	-0.01967627	-0.01967627	-0.01967627	0.4646382	-0.01967627	-0.01967627	-0.01967627	-0.01967627	-0.01967627	-0.01967627
79_negative_regulator_chr2_203294001_203294201:NRF1_17_b287643	-0.01967627	1.109235	2.162282	1.406835	-0.01967627	2.513152	1.154314	-0.01967627	1.011133	-0.01967627	-0.01967627	-0.01967627
79_negative_regulator_chr2_203294001_203294201:NRF1_17_b287769	-0.01967627	-0.01967627	0.8171798	-0.01967627	-0.01967627	-0.01967627	1.792904	-0.01967627	-0.01967627	-0.01967627	-0.01967627	2.838812
79_negative_regulator_chr2_203294001_203294201:NRF1_17_b287959	0.4615688	-0.01967627	2.681446	1.406835	1.393884	-0.01967627	1.955397	-0.01967627	0.7419889	1.857383	1.145113	1.458748
79_negative_regulator_chr2_203294001_203294201:NRF1_17_b288377	-0.01967627	-0.01967627	-0.01967627	-0.01967627	-0.01967627	-0.01967627	-0.01967627	-0.01967627	-0.01967627	-0.01967627	-0.01967627	-0.01967627
79_negative_regulator_chr2_203294001_203294201:NRF1_17_b288578	-0.01967627	-0.01967627	-0.01967627	-0.01967627	-0.01967627	-0.01967627	-0.01967627	0.4554392	1.237873	-0.01967627	-0.01967627	-0.01967627
79_negative_regulator_chr2_203294001_203294201:NRF1_17_b288581	1.109833	1.554778	-0.01967627	-0.01967627	-0.01967627	-0.01967627	-0.01967627	2.153536	2.026294	-0.01967627	1.598566	-0.01967627
79_negative_regulator_chr2_203294001_203294201:NRF1_17_b288702	-0.01967627	1.894704	-0.01967627	-0.01967627	-0.01967627	-0.01967627	1.399934	1.098078	1.011133	-0.01967627	-0.01967627	-0.01967627
79_negative_regulator_chr2_203294001_203294201:NRF1_17_b288966	2.170474	1.109235	1.104142	-0.01967627	1.948189	-0.01967627	-0.01967627	1.098078	1.60622	-0.01967627	-0.01967627	-0.01967627
79_negative_regulator_chr2_203294001_203294201:NRF1_17_b288971	-0.01967627	-0.01967627	0.4585984	-0.01967627	-0.01967627	-0.01967627	-0.01967627	-0.01967627	-0.01967627	-0.01967627	-0.01967627	-0.01967627
79_negative_regulator_chr2_203294001_203294201:NRF1_17_b288996	-0.01967627	-0.01967627	-0.01967627	-0.01967627	-0.01967627	-0.01967627	-0.01967627	-0.01967627	-0.01967627	-0.01967627	-0.01967627	-0.01967627
79_negative_regulator_chr2_203294001_203294201:NRF1_17_b289240	-0.01967627	-0.01967627	2.495562	-0.01967627	-0.01967627	0.4646382	1.609758	0.4554392	2.907602	1.204752	1.145113	1.206729
79_negative_regulator_chr2_203294001_203294201:NRF1_17_b289556	2.170474	1.894704	1.728124	-0.01967627	1.393884	-0.01967627	1.792904	1.720248	2.694805	2.305101	2.830327	2.307867
79_negative_regulator_chr2_203294001_203294201:NRF1_17_b290819	-0.01967627	-0.01967627	-0.01967627	-0.01967627	-0.01967627	-0.01967627	-0.01967627	-0.01967627	-0.01967627	-0.01967627	-0.01967627	-0.01967627
79_negative_regulator_chr2_203294001_203294201:NRF1_17_b291215	-0.01967627	0.8213237	0.8171798	-0.01967627	-0.01967627	-0.01967627	-0.01967627	-0.01967627	3.149869	-0.01967627	-0.01967627	-0.01967627
79_negative_regulator_chr2_203294001_203294201:NRF1_17_b291264	-0.01967627	-0.01967627	-0.01967627	-0.01967627	-0.01967627	-0.01967627	1.792904	1.336534	-0.01967627	-0.01967627	-0.01967627	-0.01967627
79_negative_regulator_chr2_203294001_203294201:NRF1_17_b291300	-0.01967627	-0.01967627	-0.01967627	-0.01967627	-0.01967627	1.562689	-0.01967627	0.4554392	0.7419889	-0.01967627	0.850592	-0.01967627
79_negative_regulator_chr2_203294001_203294201:NRF1_17_b291653	-0.01967627	0.4612564	3.518001	-0.01967627	-0.01967627	-0.01967627	-0.01967627	1.720248	1.899391	1.670836	-0.01967627	-0.01967627
79_negative_regulator_chr2_203294001_203294201:NRF1_17_b291993	-0.01967627	1.349138	1.104142	-0.01967627	-0.01967627	-0.01967627	1.154314	0.8122488	3.495291	-0.01967627	0.4801073	-0.01967627
79_negative_regulator_chr2_203294001_203294201:NRF1_17_b292349	1.109833	1.109235	1.548542	-0.01967627	-0.01967627	-0.01967627	0.4849778	0.4554392	1.76024	0.5119349	-0.01967627	1.206729
79_negative_regulator_chr2_203294001_203294201:NRF1_17_b292878	0.8218105	-0.01967627	-0.01967627	-0.01967627	-0.01967627	-0.01967627	3.14332	0.4554392	2.445097	-0.01967627	-0.01967627	2.838812
79_negative_regulator_chr2_203294001_203294201:NRF1_17_b293867	-0.01967627	-0.01967627	-0.01967627	-0.01967627	0.4821289	-0.01967627	-0.01967627	-0.01967627	-0.01967627	-0.01967627	-0.01967627	-0.01967627
79_negative_regulator_chr2_203294001_203294201:NRF1_17_b293937	-0.01967627	-0.01967627	-0.01967627	-0.01967627	-0.01967627	-0.01967627	-0.01967627	-0.01967627	1.011133	-0.01967627	-0.01967627	-0.01967627
79_negative_regulator_chr2_203294001_203294201:NRF1_17_b294762	-0.01967627	-0.01967627	-0.01967627	-0.01967627	-0.01967627	0.8265899	0.85812	-0.01967627	1.237873	-0.01967627	-0.01967627	-0.01967627
79_negative_regulator_chr2_203294001_203294201:NRF1_17_b294917	-0.01967627	-0.01967627	-0.01967627	0.4882348	-0.01967627	-0.01967627	-0.01967627	-0.01967627	-0.01967627	-0.01967627	-0.01967627	-0.01967627
79_negative_regulator_chr2_203294001_203294201:NRF1_17_b294996	-0.01967627	-0.01967627	-0.01967627	-0.01967627	-0.01967627	-0.01967627	-0.01967627	-0.01967627	1.237873	-0.01967627	-0.01967627	-0.01967627
79_negative_regulator_chr2_203294001_203294201:NRF1_17_b295291	-0.01967627	-0.01967627	1.548542	-0.01967627	-0.01967627	-0.01967627	0.85812	1.098078	1.76024	0.8995381	-0.01967627	-0.01967627
79_negative_regulator_chr2_203294001_203294201:NRF1_17_b295292	-0.01967627	-0.01967627	-0.01967627	-0.01967627	-0.01967627	-0.01967627	-0.01967627	-0.01967627	-0.01967627	-0.01967627	-0.01967627	-0.01967627
79_negative_regulator_chr2_203294001_203294201:NRF1_17_b295407	-0.01967627	-0.01967627	3.901642	-0.01967627	-0.01967627	-0.01967627	1.154314	1.720248	-0.01967627	-0.01967627	-0.01967627	-0.01967627
79_negative_regulator_chr2_203294001_203294201:NRF1_17_b296274	-0.01967627	-0.01967627	-0.01967627	1.96361	-0.01967627	-0.01967627	3.074238	2.153536	0.7419889	-0.01967627	-0.01967627	1.458748
79_negative_regulator_chr2_203294001_203294201:NRF1_17_b29634	-0.01967627	1.109235	-0.01967627	-0.01967627	0.8537184	1.562689	0.4849778	1.720248	1.433771	0.5119349	1.389582	0.901167
79_negative_regulator_chr2_203294001_203294201:NRF1_17_b296371	-0.01967627	-0.01967627	-0.01967627	-0.01967627	-0.01967627	-0.01967627	-0.01967627	-0.01967627	-0.01967627	-0.01967627	-0.01967627	-0.01967627
79_negative_regulator_chr2_203294001_203294201:NRF1_17_b297403	0.4615688	-0.01967627	2.031561	1.96361	1.148935	-0.01967627	1.154314	0.8122488	2.026294	-0.01967627	1.598566	0.901167
79_negative_regulator_chr2_203294001_203294201:NRF1_17_b297442	-0.01967627	-0.01967627	-0.01967627	-0.01967627	-0.01967627	-0.01967627	0.85812	1.879579	-0.01967627	-0.01967627	-0.01967627	1.458748
79_negative_regulator_chr2_203294001_203294201:NRF1_17_b297842	-0.01967627	0.8213237	0.8171798	-0.01967627	-0.01967627	-0.01967627	0.4849778	-0.01967627	2.142931	-0.01967627	-0.01967627	-0.01967627
79_negative_regulator_chr2_203294001_203294201:NRF1_17_b298033	-0.01967627	-0.01967627	-0.01967627	-0.01967627	-0.01967627	-0.01967627	-0.01967627	-0.01967627	1.011133	0.5119349	-0.01967627	-0.01967627
79_negative_regulator_chr2_203294001_203294201:NRF1_17_b298520	2.600282	-0.01967627	0.4585984	1.617214	-0.01967627	-0.01967627	1.154314	0.8122488	0.7419889	1.857383	1.598566	-0.01967627
79_negative_regulator_chr2_203294001_203294201:NRF1_17_b299348	0.4615688	-0.01967627	-0.01967627	-0.01967627	-0.01967627	-0.01967627	-0.01967627	-0.01967627	-0.01967627	-0.01967627	-0.01967627	-0.01967627
79_negative_regulator_chr2_203294001_203294201:NRF1_17_b299926	2.170474	-0.01967627	-0.01967627	-0.01967627	-0.01967627	-0.01967627	1.609758	-0.01967627	-0.01967627	-0.01967627	-0.01967627	-0.01967627
79_negative_regulator_chr2_203294001_203294201:NRF1_17_b300061	-0.01967627	0.4612564	1.343387	1.800784	-0.01967627	-0.01967627	0.85812	1.098078	2.351235	-0.01967627	1.598566	2.173429
79_negative_regulator_chr2_203294001_203294201:NRF1_17_b300062	-0.01967627	-0.01967627	-0.01967627	-0.01967627	-0.01967627	-0.01967627	-0.01967627	-0.01967627	-0.01967627	-0.01967627	0.4801073	-0.01967627
79_negative_regulator_chr2_203294001_203294201:NRF1_17_b300379	-0.01967627	-0.01967627	-0.01967627	-0.01967627	-0.01967627	2.047745	1.399934	1.098078	-0.01967627	1.456535	-0.01967627	2.649198
79_negative_regulator_chr2_203294001_203294201:NRF1_17_b300380	-0.01967627	-0.01967627	0.4585984	-0.01967627	-0.01967627	-0.01967627	-0.01967627	1.541111	2.142931	1.204752	-0.01967627	-0.01967627
79_negative_regulator_chr2_203294001_203294201:NRF1_17_b300480	0.4615688	-0.01967627	-0.01967627	-0.01967627	-0.01967627	-0.01967627	-0.01967627	-0.01967627	-0.01967627	-0.01967627	-0.01967627	-0.01967627
79_negative_regulator_chr2_203294001_203294201:NRF1_17_b300481	1.55551	-0.01967627	-0.01967627	-0.01967627	-0.01967627	-0.01967627	2.759155	-0.01967627	-0.01967627	-0.01967627	1.943061	-0.01967627
79_negative_regulator_chr2_203294001_203294201:NRF1_17_b300713	2.039535	-0.01967627	-0.01967627	-0.01967627	3.641111	-0.01967627	0.4849778	-0.01967627	-0.01967627	-0.01967627	2.830327	-0.01967627
79_negative_regulator_chr2_203294001_203294201:NRF1_17_b301044	0.4615688	-0.01967627	-0.01967627	-0.01967627	-0.01967627	-0.01967627	-0.01967627	-0.01967627	-0.01967627	-0.01967627	-0.01967627	-0.01967627
79_negative_regulator_chr2_203294001_203294201:NRF1_17_b301362	0.4615688	2.169614	2.162282	1.800784	1.148935	1.356438	1.399934	5.040909	2.694805	0.8995381	-0.01967627	-0.01967627
79_negative_regulator_chr2_203294001_203294201:NRF1_17_b301371	-0.01967627	-0.01967627	2.031561	-0.01967627	-0.01967627	-0.01967627	0.85812	0.8122488	2.026294	-0.01967627	0.850592	-0.01967627
79_negative_regulator_chr2_203294001_203294201:NRF1_17_b301382	-0.01967627	-0.01967627	-0.01967627	-0.01967627	-0.01967627	0.4646382	-0.01967627	0.4554392	-0.01967627	-0.01967627	-0.01967627	-0.01967627
79_negative_regulator_chr2_203294001_203294201:NRF1_17_b301416	-0.01967627	-0.01967627	-0.01967627	-0.01967627	-0.01967627	-0.01967627	-0.01967627	-0.01967627	-0.01967627	-0.01967627	-0.01967627	-0.01967627
79_negative_regulator_chr2_203294001_203294201:NRF1_17_b30145	1.735505	1.109235	1.104142	-0.01967627	2.836266	-0.01967627	-0.01967627	-0.01967627	2.142931	1.670836	-0.01967627	1.859898
79_negative_regulator_chr2_203294001_203294201:NRF1_17_b301568	-0.01967627	-0.01967627	-0.01967627	-0.01967627	-0.01967627	-0.01967627	-0.01967627	-0.01967627	-0.01967627	-0.01967627	-0.01967627	-0.01967627
79_negative_regulator_chr2_203294001_203294201:NRF1_17_b301708	1.109833	-0.01967627	-0.01967627	-0.01967627	-0.01967627	-0.01967627	1.154314	1.336534	1.60622	-0.01967627	-0.01967627	-0.01967627
79_negative_regulator_chr2_203294001_203294201:NRF1_17_b301897	-0.01967627	-0.01967627	-0.01967627	-0.01967627	-0.01967627	-0.01967627	2.844608	0.8122488	1.011133	0.5119349	1.389582	-0.01967627
79_negative_regulator_chr2_203294001_203294201:NRF1_17_b302237	4.152312	1.73473	1.104142	-0.01967627	-0.01967627	-0.01967627	1.792904	1.098078	2.026294	1.456535	2.987165	-0.01967627
79_negative_regulator_chr2_203294001_203294201:NRF1_17_b302715	-0.01967627	-0.01967627	-0.01967627	-0.01967627	-0.01967627	-0.01967627	-0.01967627	-0.01967627	0.4108479	-0.01967627	0.4801073	-0.01967627
79_negative_regulator_chr2_203294001_203294201:NRF1_17_b304014	0.8218105	-0.01967627	-0.01967627	-0.01967627	-0.01967627	-0.01967627	1.154314	-0.01967627	1.011133	-0.01967627	-0.01967627	-0.01967627
79_negative_regulator_chr2_203294001_203294201:NRF1_17_b304284	1.735505	3.752279	2.031561	1.160452	-0.01967627	-0.01967627	1.154314	1.541111	1.433771	1.204752	-0.01967627	0.5130006
79_negative_regulator_chr2_203294001_203294201:NRF1_17_b304380	-0.01967627	-0.01967627	-0.01967627	-0.01967627	-0.01967627	-0.01967627	-0.01967627	0.4554392	0.7419889	-0.01967627	-0.01967627	-0.01967627
79_negative_regulator_chr2_203294001_203294201:NRF1_17_b304827	-0.01967627	-0.01967627	-0.01967627	-0.01967627	-0.01967627	-0.01967627	-0.01967627	-0.01967627	-0.01967627	-0.01967627	-0.01967627	0.5130006
79_negative_regulator_chr2_203294001_203294201:NRF1_17_b3054	1.349813	1.554778	0.4585984	2.109909	-0.01967627	1.562689	3.551802	2.756521	1.433771	2.022547	1.145113	2.025164
79_negative_regulator_chr2_203294001_203294201:NRF1_17_b305701	0.4615688	-0.01967627	-0.01967627	-0.01967627	-0.01967627	-0.01967627	0.4849778	0.4554392	-0.01967627	-0.01967627	-0.01967627	-0.01967627
79_negative_regulator_chr2_203294001_203294201:NRF1_17_b305702	2.290512	-0.01967627	-0.01967627	-0.01967627	-0.01967627	-0.01967627	1.955397	1.720248	1.899391	-0.01967627	-0.01967627	0.5130006
79_negative_regulator_chr2_203294001_203294201:NRF1_17_b305788	-0.01967627	-0.01967627	-0.01967627	-0.01967627	-0.01967627	-0.01967627	-0.01967627	-0.01967627	0.4108479	-0.01967627	-0.01967627	-0.01967627
79_negative_regulator_chr2_203294001_203294201:NRF1_17_b30612	-0.01967627	1.554778	-0.01967627	-0.01967627	-0.01967627	-0.01967627	1.609758	0.8122488	-0.01967627	-0.01967627	-0.01967627	-0.01967627
79_negative_regulator_chr2_203294001_203294201:NRF1_17_b3063	-0.01967627	-0.01967627	-0.01967627	-0.01967627	-0.01967627	-0.01967627	0.4849778	-0.01967627	-0.01967627	-0.01967627	-0.01967627	-0.01967627
79_negative_regulator_chr2_203294001_203294201:NRF1_17_b307146	-0.01967627	-0.01967627	-0.01967627	-0.01967627	-0.01967627	-0.01967627	-0.01967627	-0.01967627	2.026294	0.8995381	0.4801073	-0.01967627
79_negative_regulator_chr2_203294001_203294201:NRF1_17_b307674	-0.01967627	1.109235	-0.01967627	-0.01967627	-0.01967627	-0.01967627	1.609758	-0.01967627	2.533223	0.5119349	-0.01967627	-0.01967627
79_negative_regulator_chr2_203294001_203294201:NRF1_17_b307698	-0.01967627	-0.01967627	-0.01967627	-0.01967627	-0.01967627	2.178909	0.4849778	1.541111	1.433771	-0.01967627	-0.01967627	-0.01967627
79_negative_regulator_chr2_203294001_203294201:NRF1_17_b308675	1.349813	-0.01967627	2.031561	1.160452	-0.01967627	-0.01967627	0.4849778	2.023051	1.011133	0.5119349	2.088685	-0.01967627
79_negative_regulator_chr2_203294001_203294201:NRF1_17_b308682	-0.01967627	-0.01967627	-0.01967627	-0.01967627	-0.01967627	-0.01967627	-0.01967627	-0.01967627	-0.01967627	-0.01967627	-0.01967627	-0.01967627
79_negative_regulator_chr2_203294001_203294201:NRF1_17_b30886	-0.01967627	-0.01967627	-0.01967627	-0.01967627	-0.01967627	-0.01967627	-0.01967627	-0.01967627	-0.01967627	-0.01967627	-0.01967627	-0.01967627
79_negative_regulator_chr2_203294001_203294201:NRF1_17_b308860	2.504231	1.109235	3.308121	-0.01967627	-0.01967627	-0.01967627	2.467454	0.8122488	1.011133	1.456535	1.598566	1.206729
79_negative_regulator_chr2_203294001_203294201:NRF1_17_b308876	-0.01967627	-0.01967627	-0.01967627	-0.01967627	-0.01967627	-0.01967627	0.4849778	-0.01967627	0.4108479	-0.01967627	1.781072	1.206729
79_negative_regulator_chr2_203294001_203294201:NRF1_17_b309228	-0.01967627	-0.01967627	0.4585984	-0.01967627	-0.01967627	-0.01967627	0.4849778	-0.01967627	-0.01967627	2.541276	-0.01967627	-0.01967627
79_negative_regulator_chr2_203294001_203294201:NRF1_17_b309259	-0.01967627	-0.01967627	0.4585984	-0.01967627	-0.01967627	-0.01967627	-0.01967627	1.336534	1.237873	-0.01967627	-0.01967627	1.673221
79_negative_regulator_chr2_203294001_203294201:NRF1_17_b309356	-0.01967627	2.59936	1.548542	-0.01967627	1.393884	1.562689	0.4849778	2.273192	-0.01967627	-0.01967627	-0.01967627	-0.01967627
79_negative_regulator_chr2_203294001_203294201:NRF1_17_b309438	-0.01967627	0.4612564	2.591495	-0.01967627	-0.01967627	-0.01967627	1.154314	0.8122488	1.433771	0.8995381	-0.01967627	1.458748
79_negative_regulator_chr2_203294001_203294201:NRF1_17_b309752	-0.01967627	1.109235	0.4585984	-0.01967627	1.78599	-0.01967627	1.154314	1.098078	-0.01967627	0.8995381	-0.01967627	-0.01967627
79_negative_regulator_chr2_203294001_203294201:NRF1_17_b310052	-0.01967627	0.4612564	-0.01967627	-0.01967627	-0.01967627	-0.01967627	-0.01967627	-0.01967627	-0.01967627	-0.01967627	-0.01967627	-0.01967627
79_negative_regulator_chr2_203294001_203294201:NRF1_17_b310595	2.690336	2.503321	1.728124	-0.01967627	-0.01967627	-0.01967627	2.355455	2.38368	2.445097	-0.01967627	-0.01967627	1.206729
79_negative_regulator_chr2_203294001_203294201:NRF1_17_b311298	-0.01967627	-0.01967627	0.4585984	1.617214	-0.01967627	-0.01967627	-0.01967627	0.8122488	2.026294	-0.01967627	-0.01967627	-0.01967627
79_negative_regulator_chr2_203294001_203294201:NRF1_17_b311303	-0.01967627	0.4612564	1.104142	-0.01967627	-0.01967627	-0.01967627	-0.01967627	-0.01967627	0.7419889	1.204752	-0.01967627	-0.01967627
79_negative_regulator_chr2_203294001_203294201:NRF1_17_b311515	1.349813	0.8213237	3.12788	-0.01967627	-0.01967627	-0.01967627	1.399934	2.023051	3.809512	-0.01967627	1.598566	2.025164
79_negative_regulator_chr2_203294001_203294201:NRF1_17_b311548	1.109833	1.73473	-0.01967627	-0.01967627	-0.01967627	1.562689	-0.01967627	2.153536	0.4108479	-0.01967627	-0.01967627	-0.01967627
79_negative_regulator_chr2_203294001_203294201:NRF1_17_b312507	-0.01967627	-0.01967627	-0.01967627	-0.01967627	-0.01967627	-0.01967627	-0.01967627	-0.01967627	-0.01967627	-0.01967627	-0.01967627	1.206729
79_negative_regulator_chr2_203294001_203294201:NRF1_17_b312680	-0.01967627	1.73473	2.162282	-0.01967627	-0.01967627	-0.01967627	0.4849778	0.8122488	1.433771	-0.01967627	-0.01967627	1.458748
79_negative_regulator_chr2_203294001_203294201:NRF1_17_b31274	0.4615688	-0.01967627	-0.01967627	-0.01967627	1.148935	-0.01967627	1.154314	1.336534	-0.01967627	-0.01967627	-0.01967627	-0.01967627
79_negative_regulator_chr2_203294001_203294201:NRF1_17_b31446	-0.01967627	-0.01967627	-0.01967627	-0.01967627	2.347651	-0.01967627	-0.01967627	1.879579	1.011133	-0.01967627	0.850592	-0.01967627
79_negative_regulator_chr2_203294001_203294201:NRF1_17_b314610	-0.01967627	-0.01967627	2.84609	-0.01967627	-0.01967627	-0.01967627	-0.01967627	-0.01967627	0.4108479	-0.01967627	-0.01967627	1.673221
79_negative_regulator_chr2_203294001_203294201:NRF1_17_b315312	0.4615688	2.289633	2.591495	-0.01967627	-0.01967627	-0.01967627	2.234025	2.756521	2.76928	2.022547	-0.01967627	1.458748
79_negative_regulator_chr2_203294001_203294201:NRF1_17_b315504	-0.01967627	-0.01967627	0.4585984	-0.01967627	-0.01967627	-0.01967627	1.154314	1.541111	-0.01967627	2.541276	1.145113	1.673221
79_negative_regulator_chr2_203294001_203294201:NRF1_17_b315566	-0.01967627	-0.01967627	-0.01967627	-0.01967627	-0.01967627	0.4646382	-0.01967627	-0.01967627	-0.01967627	-0.01967627	-0.01967627	-0.01967627
79_negative_regulator_chr2_203294001_203294201:NRF1_17_b315567	-0.01967627	-0.01967627	1.548542	-0.01967627	-0.01967627	0.4646382	-0.01967627	0.4554392	-0.01967627	-0.01967627	-0.01967627	0.901167
79_negative_regulator_chr2_203294001_203294201:NRF1_17_b315570	2.600282	1.349138	0.8171798	1.160452	-0.01967627	-0.01967627	4.228834	1.541111	1.60622	-0.01967627	-0.01967627	2.544145
79_negative_regulator_chr2_203294001_203294201:NRF1_17_b315819	-0.01967627	-0.01967627	1.104142	-0.01967627	-0.01967627	1.115703	1.399934	0.4554392	-0.01967627	-0.01967627	1.389582	-0.01967627
79_negative_regulator_chr2_203294001_203294201:NRF1_17_b315820	-0.01967627	-0.01967627	-0.01967627	-0.01967627	-0.01967627	0.4646382	-0.01967627	-0.01967627	-0.01967627	-0.01967627	-0.01967627	-0.01967627
79_negative_regulator_chr2_203294001_203294201:NRF1_17_b31671	-0.01967627	0.8213237	6.266522	-0.01967627	-0.01967627	-0.01967627	1.399934	0.8122488	3.450727	-0.01967627	-0.01967627	-0.01967627
79_negative_regulator_chr2_203294001_203294201:NRF1_17_b317761	-0.01967627	-0.01967627	-0.01967627	-0.01967627	1.148935	3.012526	-0.01967627	2.67195	-0.01967627	-0.01967627	-0.01967627	-0.01967627
79_negative_regulator_chr2_203294001_203294201:NRF1_17_b317771	-0.01967627	-0.01967627	-0.01967627	-0.01967627	-0.01967627	0.4646382	-0.01967627	-0.01967627	-0.01967627	-0.01967627	-0.01967627	-0.01967627
79_negative_regulator_chr2_203294001_203294201:NRF1_17_b318026	-0.01967627	0.4612564	-0.01967627	-0.01967627	-0.01967627	-0.01967627	1.399934	1.879579	-0.01967627	-0.01967627	-0.01967627	-0.01967627
79_negative_regulator_chr2_203294001_203294201:NRF1_17_b318122	-0.01967627	-0.01967627	-0.01967627	-0.01967627	-0.01967627	-0.01967627	-0.01967627	-0.01967627	-0.01967627	-0.01967627	-0.01967627	-0.01967627
79_negative_regulator_chr2_203294001_203294201:NRF1_17_b318123	-0.01967627	0.4612564	-0.01967627	-0.01967627	-0.01967627	-0.01967627	-0.01967627	0.4554392	-0.01967627	-0.01967627	-0.01967627	-0.01967627
79_negative_regulator_chr2_203294001_203294201:NRF1_17_b318124	-0.01967627	1.109235	-0.01967627	-0.01967627	-0.01967627	1.115703	0.4849778	1.336534	0.7419889	-0.01967627	-0.01967627	-0.01967627
79_negative_regulator_chr2_203294001_203294201:NRF1_17_b318360	-0.01967627	2.038697	-0.01967627	-0.01967627	-0.01967627	-0.01967627	1.792904	-0.01967627	0.7419889	-0.01967627	1.145113	2.307867
79_negative_regulator_chr2_203294001_203294201:NRF1_17_b318518	0.8218105	-0.01967627	-0.01967627	1.96361	-0.01967627	-0.01967627	-0.01967627	1.098078	1.237873	-0.01967627	1.145113	2.173429
79_negative_regulator_chr2_203294001_203294201:NRF1_17_b319374	-0.01967627	-0.01967627	-0.01967627	-0.01967627	1.78599	-0.01967627	-0.01967627	0.4554392	2.142931	-0.01967627	2.342096	-0.01967627
79_negative_regulator_chr2_203294001_203294201:NRF1_17_b319538	0.8218105	-0.01967627	-0.01967627	-0.01967627	1.948189	-0.01967627	0.4849778	-0.01967627	0.7419889	-0.01967627	-0.01967627	-0.01967627
79_negative_regulator_chr2_203294001_203294201:NRF1_17_b320127	0.4615688	-0.01967627	-0.01967627	-0.01967627	-0.01967627	-0.01967627	-0.01967627	-0.01967627	-0.01967627	-0.01967627	-0.01967627	-0.01967627
79_negative_regulator_chr2_203294001_203294201:NRF1_17_b320223	-0.01967627	-0.01967627	0.4585984	-0.01967627	-0.01967627	-0.01967627	-0.01967627	-0.01967627	-0.01967627	-0.01967627	-0.01967627	1.673221
79_negative_regulator_chr2_203294001_203294201:NRF1_17_b320544	-0.01967627	-0.01967627	-0.01967627	-0.01967627	-0.01967627	-0.01967627	-0.01967627	1.098078	-0.01967627	-0.01967627	-0.01967627	-0.01967627
79_negative_regulator_chr2_203294001_203294201:NRF1_17_b320898	-0.01967627	-0.01967627	2.162282	-0.01967627	-0.01967627	-0.01967627	0.85812	-0.01967627	-0.01967627	-0.01967627	-0.01967627	-0.01967627
79_negative_regulator_chr2_203294001_203294201:NRF1_17_b32096	-0.01967627	-0.01967627	-0.01967627	-0.01967627	-0.01967627	0.8265899	-0.01967627	-0.01967627	-0.01967627	-0.01967627	-0.01967627	-0.01967627
79_negative_regulator_chr2_203294001_203294201:NRF1_17_b32097	-0.01967627	0.4612564	-0.01967627	-0.01967627	1.393884	2.299135	0.85812	-0.01967627	-0.01967627	-0.01967627	3.484948	-0.01967627
79_negative_regulator_chr2_203294001_203294201:NRF1_17_b321048	1.109833	-0.01967627	-0.01967627	-0.01967627	-0.01967627	-0.01967627	-0.01967627	-0.01967627	0.4108479	-0.01967627	-0.01967627	1.458748
79_negative_regulator_chr2_203294001_203294201:NRF1_17_b321628	1.895514	1.894704	0.8171798	0.8631463	-0.01967627	1.743109	1.399934	-0.01967627	1.011133	0.8995381	-0.01967627	1.859898
79_negative_regulator_chr2_203294001_203294201:NRF1_17_b321669	-0.01967627	-0.01967627	-0.01967627	-0.01967627	-0.01967627	-0.01967627	0.85812	1.541111	0.4108479	-0.01967627	-0.01967627	3.083382
79_negative_regulator_chr2_203294001_203294201:NRF1_17_b321903	-0.01967627	-0.01967627	-0.01967627	-0.01967627	-0.01967627	-0.01967627	-0.01967627	-0.01967627	1.011133	-0.01967627	-0.01967627	-0.01967627
79_negative_regulator_chr2_203294001_203294201:NRF1_17_b322414	-0.01967627	2.400429	1.548542	-0.01967627	-0.01967627	2.410109	-0.01967627	1.541111	-0.01967627	-0.01967627	-0.01967627	-0.01967627
79_negative_regulator_chr2_203294001_203294201:NRF1_17_b324401	-0.01967627	1.109235	-0.01967627	-0.01967627	0.8537184	-0.01967627	-0.01967627	1.541111	0.7419889	-0.01967627	-0.01967627	-0.01967627
79_negative_regulator_chr2_203294001_203294201:NRF1_17_b324704	-0.01967627	-0.01967627	-0.01967627	-0.01967627	-0.01967627	-0.01967627	-0.01967627	-0.01967627	1.011133	-0.01967627	-0.01967627	0.901167
79_negative_regulator_chr2_203294001_203294201:NRF1_17_b324940	-0.01967627	0.4612564	-0.01967627	-0.01967627	-0.01967627	-0.01967627	-0.01967627	-0.01967627	0.7419889	-0.01967627	-0.01967627	-0.01967627
79_negative_regulator_chr2_203294001_203294201:NRF1_17_b324982	-0.01967627	-0.01967627	0.4585984	-0.01967627	-0.01967627	-0.01967627	0.4849778	-0.01967627	-0.01967627	-0.01967627	-0.01967627	-0.01967627
79_negative_regulator_chr2_203294001_203294201:NRF1_17_b324983	0.4615688	-0.01967627	2.162282	-0.01967627	-0.01967627	0.8265899	1.609758	-0.01967627	2.616275	-0.01967627	0.4801073	-0.01967627
79_negative_regulator_chr2_203294001_203294201:NRF1_17_b324984	-0.01967627	-0.01967627	-0.01967627	-0.01967627	-0.01967627	-0.01967627	0.4849778	-0.01967627	-0.01967627	-0.01967627	-0.01967627	-0.01967627
79_negative_regulator_chr2_203294001_203294201:NRF1_17_b325272	0.4615688	-0.01967627	-0.01967627	-0.01967627	-0.01967627	0.4646382	0.85812	0.4554392	1.237873	-0.01967627	-0.01967627	-0.01967627
79_negative_regulator_chr2_203294001_203294201:NRF1_17_b325863	0.4615688	-0.01967627	1.104142	1.800784	-0.01967627	-0.01967627	1.792904	-0.01967627	0.7419889	2.92202	0.850592	-0.01967627
79_negative_regulator_chr2_203294001_203294201:NRF1_17_b325899	-0.01967627	-0.01967627	-0.01967627	-0.01967627	-0.01967627	-0.01967627	-0.01967627	-0.01967627	1.011133	-0.01967627	-0.01967627	-0.01967627
79_negative_regulator_chr2_203294001_203294201:NRF1_17_b325939	-0.01967627	2.59936	2.162282	1.96361	0.4821289	1.115703	1.399934	1.720248	3.580491	3.08033	1.598566	0.901167
79_negative_regulator_chr2_203294001_203294201:NRF1_17_b325940	-0.01967627	-0.01967627	2.282136	-0.01967627	2.916867	-0.01967627	-0.01967627	2.486305	2.026294	2.92202	1.781072	1.673221
79_negative_regulator_chr2_203294001_203294201:NRF1_17_b325941	-0.01967627	-0.01967627	-0.01967627	-0.01967627	-0.01967627	-0.01967627	-0.01967627	-0.01967627	-0.01967627	-0.01967627	-0.01967627	0.5130006
79_negative_regulator_chr2_203294001_203294201:NRF1_17_b326263	-0.01967627	-0.01967627	-0.01967627	-0.01967627	-0.01967627	-0.01967627	0.4849778	-0.01967627	-0.01967627	-0.01967627	-0.01967627	-0.01967627
79_negative_regulator_chr2_203294001_203294201:NRF1_17_b326516	0.8218105	-0.01967627	-0.01967627	-0.01967627	-0.01967627	-0.01967627	1.955397	1.879579	1.237873	-0.01967627	-0.01967627	-0.01967627
79_negative_regulator_chr2_203294001_203294201:NRF1_17_b326722	-0.01967627	-0.01967627	2.162282	1.406835	-0.01967627	0.4646382	0.4849778	1.336534	1.60622	-0.01967627	-0.01967627	-0.01967627
79_negative_regulator_chr2_203294001_203294201:NRF1_17_b326767	-0.01967627	2.689402	2.921863	-0.01967627	2.347651	3.269607	2.467454	2.153536	2.142931	3.471854	2.342096	1.673221
79_negative_regulator_chr2_203294001_203294201:NRF1_17_b326795	1.109833	-0.01967627	-0.01967627	-0.01967627	-0.01967627	-0.01967627	1.154314	-0.01967627	0.4108479	-0.01967627	-0.01967627	-0.01967627
79_negative_regulator_chr2_203294001_203294201:NRF1_17_b327011	-0.01967627	-0.01967627	-0.01967627	-0.01967627	-0.01967627	-0.01967627	-0.01967627	-0.01967627	-0.01967627	-0.01967627	-0.01967627	-0.01967627
79_negative_regulator_chr2_203294001_203294201:NRF1_17_b327394	-0.01967627	-0.01967627	-0.01967627	-0.01967627	-0.01967627	-0.01967627	-0.01967627	0.4554392	-0.01967627	-0.01967627	-0.01967627	-0.01967627
79_negative_regulator_chr2_203294001_203294201:NRF1_17_b327692	-0.01967627	-0.01967627	-0.01967627	-0.01967627	-0.01967627	1.115703	2.234025	1.720248	1.011133	2.17073	1.389582	-0.01967627
79_negative_regulator_chr2_203294001_203294201:NRF1_17_b327735	-0.01967627	0.4612564	2.162282	-0.01967627	-0.01967627	-0.01967627	2.234025	0.8122488	1.433771	1.857383	1.145113	2.649198
79_negative_regulator_chr2_203294001_203294201:NRF1_17_b327823	-0.01967627	-0.01967627	1.104142	-0.01967627	1.148935	-0.01967627	1.399934	1.879579	-0.01967627	1.670836	-0.01967627	1.458748
79_negative_regulator_chr2_203294001_203294201:NRF1_17_b327861	-0.01967627	-0.01967627	2.031561	-0.01967627	1.393884	-0.01967627	1.154314	0.4554392	2.026294	-0.01967627	-0.01967627	-0.01967627
79_negative_regulator_chr2_203294001_203294201:NRF1_17_b328097	-0.01967627	-0.01967627	-0.01967627	-0.01967627	-0.01967627	-0.01967627	-0.01967627	1.336534	-0.01967627	-0.01967627	-0.01967627	1.458748
79_negative_regulator_chr2_203294001_203294201:NRF1_17_b328597	-0.01967627	-0.01967627	-0.01967627	-0.01967627	0.4821289	-0.01967627	0.4849778	0.4554392	1.899391	-0.01967627	-0.01967627	-0.01967627
79_negative_regulator_chr2_203294001_203294201:NRF1_17_b328817	-0.01967627	-0.01967627	-0.01967627	-0.01967627	-0.01967627	-0.01967627	-0.01967627	0.8122488	1.76024	-0.01967627	-0.01967627	-0.01967627
79_negative_regulator_chr2_203294001_203294201:NRF1_17_b328818	-0.01967627	-0.01967627	-0.01967627	-0.01967627	-0.01967627	-0.01967627	-0.01967627	0.4554392	0.4108479	-0.01967627	-0.01967627	-0.01967627
79_negative_regulator_chr2_203294001_203294201:NRF1_17_b329062	-0.01967627	0.4612564	-0.01967627	-0.01967627	-0.01967627	-0.01967627	0.85812	1.720248	2.250839	-0.01967627	1.145113	3.531059
79_negative_regulator_chr2_203294001_203294201:NRF1_17_b329351	-0.01967627	-0.01967627	-0.01967627	-0.01967627	-0.01967627	-0.01967627	-0.01967627	-0.01967627	0.4108479	-0.01967627	-0.01967627	-0.01967627
79_negative_regulator_chr2_203294001_203294201:NRF1_17_b329423	-0.01967627	-0.01967627	-0.01967627	-0.01967627	-0.01967627	-0.01967627	-0.01967627	0.4554392	-0.01967627	-0.01967627	-0.01967627	-0.01967627
79_negative_regulator_chr2_203294001_203294201:NRF1_17_b329551	-0.01967627	-0.01967627	-0.01967627	-0.01967627	-0.01967627	-0.01967627	-0.01967627	0.4554392	-0.01967627	-0.01967627	-0.01967627	-0.01967627
79_negative_regulator_chr2_203294001_203294201:NRF1_17_b329612	0.8218105	-0.01967627	1.104142	0.4882348	-0.01967627	-0.01967627	1.609758	0.8122488	1.237873	-0.01967627	-0.01967627	2.307867
79_negative_regulator_chr2_203294001_203294201:NRF1_17_b329848	-0.01967627	-0.01967627	-0.01967627	-0.01967627	-0.01967627	-0.01967627	-0.01967627	-0.01967627	-0.01967627	-0.01967627	-0.01967627	-0.01967627
79_negative_regulator_chr2_203294001_203294201:NRF1_17_b330175	-0.01967627	-0.01967627	-0.01967627	-0.01967627	-0.01967627	-0.01967627	0.4849778	0.8122488	0.4108479	0.8995381	-0.01967627	-0.01967627
79_negative_regulator_chr2_203294001_203294201:NRF1_17_b330595	3.137199	4.052929	2.031561	-0.01967627	1.393884	1.115703	2.925281	2.582111	3.975998	-0.01967627	-0.01967627	1.859898
79_negative_regulator_chr2_203294001_203294201:NRF1_17_b331037	-0.01967627	-0.01967627	-0.01967627	-0.01967627	-0.01967627	-0.01967627	-0.01967627	0.4554392	-0.01967627	-0.01967627	-0.01967627	-0.01967627
79_negative_regulator_chr2_203294001_203294201:NRF1_17_b331535	-0.01967627	1.554778	-0.01967627	-0.01967627	-0.01967627	-0.01967627	-0.01967627	0.4554392	-0.01967627	-0.01967627	-0.01967627	-0.01967627
79_negative_regulator_chr2_203294001_203294201:NRF1_17_b332173	1.55551	-0.01967627	2.392792	-0.01967627	-0.01967627	-0.01967627	-0.01967627	-0.01967627	4.007108	-0.01967627	1.943061	-0.01967627
79_negative_regulator_chr2_203294001_203294201:NRF1_17_b33228	-0.01967627	-0.01967627	-0.01967627	-0.01967627	-0.01967627	-0.01967627	-0.01967627	1.336534	0.4108479	-0.01967627	-0.01967627	-0.01967627
79_negative_regulator_chr2_203294001_203294201:NRF1_17_b332313	-0.01967627	-0.01967627	-0.01967627	-0.01967627	-0.01967627	-0.01967627	-0.01967627	0.4554392	-0.01967627	-0.01967627	-0.01967627	-0.01967627
79_negative_regulator_chr2_203294001_203294201:NRF1_17_b332725	-0.01967627	-0.01967627	-0.01967627	-0.01967627	-0.01967627	-0.01967627	1.399934	2.153536	1.433771	-0.01967627	-0.01967627	-0.01967627
79_negative_regulator_chr2_203294001_203294201:NRF1_17_b332797	-0.01967627	-0.01967627	-0.01967627	-0.01967627	-0.01967627	-0.01967627	1.399934	-0.01967627	-0.01967627	-0.01967627	-0.01967627	-0.01967627
79_negative_regulator_chr2_203294001_203294201:NRF1_17_b332823	-0.01967627	1.73473	-0.01967627	-0.01967627	-0.01967627	0.8265899	0.85812	1.098078	1.011133	0.5119349	-0.01967627	0.5130006
79_negative_regulator_chr2_203294001_203294201:NRF1_17_b332854	-0.01967627	0.4612564	0.4585984	-0.01967627	-0.01967627	-0.01967627	1.399934	0.4554392	0.4108479	1.456535	-0.01967627	1.673221
79_negative_regulator_chr2_203294001_203294201:NRF1_17_b333458	-0.01967627	1.894704	1.104142	-0.01967627	-0.01967627	-0.01967627	0.4849778	2.273192	2.351235	-0.01967627	0.850592	2.307867
79_negative_regulator_chr2_203294001_203294201:NRF1_17_b333459	-0.01967627	-0.01967627	-0.01967627	-0.01967627	-0.01967627	-0.01967627	-0.01967627	-0.01967627	-0.01967627	-0.01967627	-0.01967627	-0.01967627
79_negative_regulator_chr2_203294001_203294201:NRF1_17_b333590	1.55551	-0.01967627	-0.01967627	-0.01967627	-0.01967627	-0.01967627	0.4849778	1.720248	1.011133	-0.01967627	-0.01967627	-0.01967627
79_negative_regulator_chr2_203294001_203294201:NRF1_17_b333594	-0.01967627	4.463486	-0.01967627	-0.01967627	1.948189	-0.01967627	-0.01967627	1.720248	-0.01967627	1.857383	-0.01967627	1.458748
79_negative_regulator_chr2_203294001_203294201:NRF1_17_b334210	0.8218105	2.038697	-0.01967627	-0.01967627	2.660152	-0.01967627	1.955397	1.098078	1.76024	2.17073	0.850592	0.5130006
79_negative_regulator_chr2_203294001_203294201:NRF1_17_b334238	-0.01967627	-0.01967627	-0.01967627	-0.01967627	-0.01967627	-0.01967627	1.154314	1.720248	-0.01967627	-0.01967627	1.943061	-0.01967627
79_negative_regulator_chr2_203294001_203294201:NRF1_17_b334542	-0.01967627	0.8213237	-0.01967627	-0.01967627	-0.01967627	-0.01967627	-0.01967627	0.8122488	-0.01967627	-0.01967627	-0.01967627	-0.01967627
79_negative_regulator_chr2_203294001_203294201:NRF1_17_b334810	2.170474	1.73473	-0.01967627	-0.01967627	-0.01967627	-0.01967627	1.399934	1.879579	1.60622	1.204752	1.389582	-0.01967627
79_negative_regulator_chr2_203294001_203294201:NRF1_17_b335067	-0.01967627	-0.01967627	-0.01967627	-0.01967627	-0.01967627	-0.01967627	-0.01967627	-0.01967627	-0.01967627	-0.01967627	-0.01967627	-0.01967627
79_negative_regulator_chr2_203294001_203294201:NRF1_17_b335095	-0.01967627	-0.01967627	-0.01967627	-0.01967627	-0.01967627	-0.01967627	-0.01967627	0.8122488	1.899391	1.456535	3.059621	1.206729
79_negative_regulator_chr2_203294001_203294201:NRF1_17_b335164	-0.01967627	-0.01967627	-0.01967627	-0.01967627	-0.01967627	-0.01967627	-0.01967627	-0.01967627	-0.01967627	-0.01967627	0.4801073	-0.01967627
79_negative_regulator_chr2_203294001_203294201:NRF1_17_b335532	-0.01967627	-0.01967627	-0.01967627	-0.01967627	-0.01967627	-0.01967627	-0.01967627	-0.01967627	-0.01967627	-0.01967627	-0.01967627	-0.01967627
79_negative_regulator_chr2_203294001_203294201:NRF1_17_b335949	-0.01967627	-0.01967627	-0.01967627	-0.01967627	-0.01967627	-0.01967627	1.154314	0.4554392	-0.01967627	-0.01967627	1.145113	-0.01967627
79_negative_regulator_chr2_203294001_203294201:NRF1_17_b336020	-0.01967627	-0.01967627	3.468324	2.242729	1.148935	-0.01967627	1.154314	-0.01967627	2.840098	-0.01967627	-0.01967627	-0.01967627
79_negative_regulator_chr2_203294001_203294201:NRF1_17_b33611	0.4615688	-0.01967627	-0.01967627	-0.01967627	-0.01967627	-0.01967627	-0.01967627	-0.01967627	-0.01967627	-0.01967627	-0.01967627	-0.01967627
79_negative_regulator_chr2_203294001_203294201:NRF1_17_b3369	-0.01967627	3.136221	-0.01967627	-0.01967627	-0.01967627	-0.01967627	1.609758	-0.01967627	1.011133	-0.01967627	-0.01967627	-0.01967627
79_negative_regulator_chr2_203294001_203294201:NRF1_17_b337053	-0.01967627	-0.01967627	-0.01967627	-0.01967627	-0.01967627	-0.01967627	-0.01967627	-0.01967627	-0.01967627	-0.01967627	-0.01967627	-0.01967627
79_negative_regulator_chr2_203294001_203294201:NRF1_17_b337352	-0.01967627	-0.01967627	-0.01967627	-0.01967627	1.948189	-0.01967627	-0.01967627	-0.01967627	2.142931	-0.01967627	1.145113	-0.01967627
79_negative_regulator_chr2_203294001_203294201:NRF1_17_b337616	-0.01967627	0.8213237	0.4585984	-0.01967627	-0.01967627	-0.01967627	1.399934	-0.01967627	1.433771	-0.01967627	2.220947	0.901167
79_negative_regulator_chr2_203294001_203294201:NRF1_17_b338286	0.8218105	0.4612564	-0.01967627	-0.01967627	0.8537184	1.115703	1.154314	-0.01967627	0.4108479	-0.01967627	1.145113	-0.01967627
79_negative_regulator_chr2_203294001_203294201:NRF1_17_b338298	-0.01967627	-0.01967627	-0.01967627	-0.01967627	-0.01967627	-0.01967627	0.85812	-0.01967627	1.011133	-0.01967627	-0.01967627	0.901167
79_negative_regulator_chr2_203294001_203294201:NRF1_17_b338525	-0.01967627	-0.01967627	-0.01967627	-0.01967627	-0.01967627	-0.01967627	0.85812	-0.01967627	-0.01967627	-0.01967627	-0.01967627	-0.01967627
79_negative_regulator_chr2_203294001_203294201:NRF1_17_b338590	-0.01967627	-0.01967627	0.8171798	-0.01967627	-0.01967627	-0.01967627	0.85812	1.336534	-0.01967627	-0.01967627	-0.01967627	0.5130006
79_negative_regulator_chr2_203294001_203294201:NRF1_17_b339331	0.8218105	-0.01967627	2.681446	-0.01967627	1.603217	-0.01967627	0.4849778	0.8122488	1.237873	2.744172	-0.01967627	-0.01967627
79_negative_regulator_chr2_203294001_203294201:NRF1_17_b340396	-0.01967627	1.109235	-0.01967627	-0.01967627	-0.01967627	1.356438	-0.01967627	1.720248	1.011133	1.670836	-0.01967627	0.901167
79_negative_regulator_chr2_203294001_203294201:NRF1_17_b340397	-0.01967627	-0.01967627	-0.01967627	-0.01967627	-0.01967627	-0.01967627	-0.01967627	0.4554392	-0.01967627	-0.01967627	-0.01967627	-0.01967627
79_negative_regulator_chr2_203294001_203294201:NRF1_17_b340398	0.8218105	-0.01967627	-0.01967627	-0.01967627	0.8537184	-0.01967627	-0.01967627	-0.01967627	-0.01967627	-0.01967627	1.145113	-0.01967627
79_negative_regulator_chr2_203294001_203294201:NRF1_17_b340399	0.4615688	-0.01967627	0.8171798	1.800784	2.916867	-0.01967627	1.154314	2.67195	-0.01967627	-0.01967627	1.781072	1.458748
79_negative_regulator_chr2_203294001_203294201:NRF1_17_b340559	2.931	3.425407	0.8171798	2.109909	2.993202	2.299135	1.399934	1.098078	1.237873	-0.01967627	1.943061	1.458748
79_negative_regulator_chr2_203294001_203294201:NRF1_17_b341057	-0.01967627	0.4612564	-0.01967627	-0.01967627	1.393884	-0.01967627	-0.01967627	1.541111	1.60622	-0.01967627	-0.01967627	-0.01967627
79_negative_regulator_chr2_203294001_203294201:NRF1_17_b341565	-0.01967627	-0.01967627	-0.01967627	-0.01967627	0.4821289	-0.01967627	0.4849778	-0.01967627	-0.01967627	-0.01967627	-0.01967627	-0.01967627
79_negative_regulator_chr2_203294001_203294201:NRF1_17_b342643	-0.01967627	-0.01967627	1.104142	-0.01967627	-0.01967627	1.115703	-0.01967627	1.541111	-0.01967627	-0.01967627	-0.01967627	-0.01967627
79_negative_regulator_chr2_203294001_203294201:NRF1_17_b343146	-0.01967627	-0.01967627	-0.01967627	-0.01967627	-0.01967627	-0.01967627	-0.01967627	-0.01967627	0.4108479	-0.01967627	-0.01967627	-0.01967627
79_negative_regulator_chr2_203294001_203294201:NRF1_17_b343221	2.401325	3.621144	2.162282	0.4882348	2.563316	1.903453	1.792904	4.469072	2.616275	-0.01967627	1.389582	1.458748
79_negative_regulator_chr2_203294001_203294201:NRF1_17_b343260	-0.01967627	2.038697	2.766115	-0.01967627	-0.01967627	-0.01967627	1.792904	1.336534	2.026294	1.670836	1.598566	-0.01967627
79_negative_regulator_chr2_203294001_203294201:NRF1_17_b343821	-0.01967627	0.8213237	2.162282	-0.01967627	-0.01967627	-0.01967627	1.955397	1.879579	1.899391	-0.01967627	-0.01967627	1.206729
79_negative_regulator_chr2_203294001_203294201:NRF1_17_b343827	-0.01967627	-0.01967627	1.548542	1.406835	2.226385	-0.01967627	0.4849778	1.098078	1.011133	1.670836	1.598566	2.430838
79_negative_regulator_chr2_203294001_203294201:NRF1_17_b344196	-0.01967627	0.4612564	1.104142	1.96361	2.093982	2.609324	1.955397	2.756521	2.142931	-0.01967627	1.145113	-0.01967627
79_negative_regulator_chr2_203294001_203294201:NRF1_17_b344539	-0.01967627	2.169614	-0.01967627	3.796071	1.78599	-0.01967627	1.154314	-0.01967627	-0.01967627	-0.01967627	-0.01967627	-0.01967627
79_negative_regulator_chr2_203294001_203294201:NRF1_17_b344722	-0.01967627	-0.01967627	-0.01967627	-0.01967627	-0.01967627	-0.01967627	0.4849778	1.541111	-0.01967627	-0.01967627	-0.01967627	-0.01967627
79_negative_regulator_chr2_203294001_203294201:NRF1_17_b344848	-0.01967627	-0.01967627	0.8171798	0.8631463	-0.01967627	-0.01967627	1.955397	-0.01967627	1.60622	0.8995381	-0.01967627	-0.01967627
79_negative_regulator_chr2_203294001_203294201:NRF1_17_b344885	1.109833	1.349138	-0.01967627	-0.01967627	-0.01967627	-0.01967627	1.399934	-0.01967627	-0.01967627	-0.01967627	-0.01967627	-0.01967627
79_negative_regulator_chr2_203294001_203294201:NRF1_17_b3449	-0.01967627	-0.01967627	-0.01967627	-0.01967627	-0.01967627	-0.01967627	-0.01967627	-0.01967627	-0.01967627	-0.01967627	-0.01967627	0.5130006
79_negative_regulator_chr2_203294001_203294201:NRF1_17_b345078	1.109833	-0.01967627	-0.01967627	-0.01967627	3.200605	-0.01967627	1.955397	2.023051	2.445097	1.670836	2.220947	1.206729
79_negative_regulator_chr2_203294001_203294201:NRF1_17_b345079	0.4615688	-0.01967627	-0.01967627	-0.01967627	2.459509	-0.01967627	0.4849778	1.336534	0.4108479	1.456535	1.598566	0.5130006
79_negative_regulator_chr2_203294001_203294201:NRF1_17_b345165	-0.01967627	-0.01967627	-0.01967627	-0.01967627	-0.01967627	-0.01967627	1.609758	1.720248	2.142931	-0.01967627	-0.01967627	-0.01967627
79_negative_regulator_chr2_203294001_203294201:NRF1_17_b346479	-0.01967627	1.554778	-0.01967627	-0.01967627	-0.01967627	-0.01967627	1.955397	1.098078	1.237873	1.204752	1.943061	1.458748
79_negative_regulator_chr2_203294001_203294201:NRF1_17_b34689	-0.01967627	-0.01967627	-0.01967627	-0.01967627	-0.01967627	-0.01967627	-0.01967627	-0.01967627	-0.01967627	-0.01967627	-0.01967627	-0.01967627
79_negative_regulator_chr2_203294001_203294201:NRF1_17_b3472	-0.01967627	-0.01967627	-0.01967627	-0.01967627	0.4821289	-0.01967627	-0.01967627	-0.01967627	-0.01967627	-0.01967627	-0.01967627	-0.01967627
79_negative_regulator_chr2_203294001_203294201:NRF1_17_b3474	-0.01967627	-0.01967627	1.548542	-0.01967627	2.093982	1.115703	2.467454	1.720248	2.445097	-0.01967627	-0.01967627	2.747118
79_negative_regulator_chr2_203294001_203294201:NRF1_17_b347563	1.109833	-0.01967627	2.031561	-0.01967627	-0.01967627	-0.01967627	1.154314	2.023051	1.60622	-0.01967627	-0.01967627	-0.01967627
79_negative_regulator_chr2_203294001_203294201:NRF1_17_b347569	-0.01967627	-0.01967627	-0.01967627	-0.01967627	-0.01967627	-0.01967627	1.154314	-0.01967627	0.7419889	1.204752	1.389582	-0.01967627
79_negative_regulator_chr2_203294001_203294201:NRF1_17_b348169	-0.01967627	1.554778	2.031561	-0.01967627	0.4821289	-0.01967627	1.955397	1.720248	1.60622	1.204752	-0.01967627	-0.01967627
79_negative_regulator_chr2_203294001_203294201:NRF1_17_b348193	0.4615688	-0.01967627	-0.01967627	-0.01967627	-0.01967627	-0.01967627	-0.01967627	0.4554392	1.76024	1.456535	-0.01967627	1.458748
79_negative_regulator_chr2_203294001_203294201:NRF1_17_b348233	1.55551	1.349138	-0.01967627	-0.01967627	2.347651	-0.01967627	1.154314	2.38368	0.7419889	-0.01967627	1.598566	-0.01967627
79_negative_regulator_chr2_203294001_203294201:NRF1_17_b349043	-0.01967627	-0.01967627	-0.01967627	-0.01967627	0.8537184	-0.01967627	0.4849778	1.098078	2.351235	-0.01967627	-0.01967627	-0.01967627
79_negative_regulator_chr2_203294001_203294201:NRF1_17_b349157	-0.01967627	-0.01967627	-0.01967627	0.4882348	-0.01967627	-0.01967627	-0.01967627	-0.01967627	-0.01967627	-0.01967627	-0.01967627	-0.01967627
79_negative_regulator_chr2_203294001_203294201:NRF1_17_b349263	0.8218105	2.930041	1.728124	-0.01967627	1.948189	-0.01967627	0.4849778	1.720248	1.433771	-0.01967627	1.389582	2.173429
79_negative_regulator_chr2_203294001_203294201:NRF1_17_b34935	1.55551	2.169614	2.031561	-0.01967627	-0.01967627	1.743109	0.4849778	2.984022	2.445097	-0.01967627	1.389582	1.206729
79_negative_regulator_chr2_203294001_203294201:NRF1_17_b3499	2.600282	-0.01967627	-0.01967627	-0.01967627	-0.01967627	-0.01967627	0.4849778	1.098078	0.7419889	0.8995381	-0.01967627	-0.01967627
79_negative_regulator_chr2_203294001_203294201:NRF1_17_b350877	2.600282	-0.01967627	2.031561	-0.01967627	0.4821289	-0.01967627	2.234025	0.8122488	1.011133	1.204752	-0.01967627	-0.01967627
79_negative_regulator_chr2_203294001_203294201:NRF1_17_b350891	-0.01967627	-0.01967627	-0.01967627	-0.01967627	-0.01967627	-0.01967627	-0.01967627	-0.01967627	-0.01967627	-0.01967627	1.389582	-0.01967627
79_negative_regulator_chr2_203294001_203294201:NRF1_17_b352263	-0.01967627	1.73473	0.4585984	-0.01967627	2.660152	-0.01967627	0.4849778	-0.01967627	-0.01967627	-0.01967627	-0.01967627	-0.01967627
79_negative_regulator_chr2_203294001_203294201:NRF1_17_b353040	-0.01967627	-0.01967627	-0.01967627	-0.01967627	-0.01967627	-0.01967627	0.4849778	0.4554392	0.4108479	-0.01967627	0.850592	-0.01967627
79_negative_regulator_chr2_203294001_203294201:NRF1_17_b353041	2.690336	0.4612564	1.548542	1.617214	0.4821289	-0.01967627	2.467454	2.756521	1.60622	-0.01967627	2.453855	-0.01967627
79_negative_regulator_chr2_203294001_203294201:NRF1_17_b353968	-0.01967627	-0.01967627	-0.01967627	-0.01967627	2.226385	-0.01967627	-0.01967627	2.023051	1.011133	2.17073	-0.01967627	-0.01967627
79_negative_regulator_chr2_203294001_203294201:NRF1_17_b354296	-0.01967627	0.8213237	-0.01967627	-0.01967627	-0.01967627	-0.01967627	-0.01967627	1.879579	-0.01967627	-0.01967627	-0.01967627	-0.01967627
79_negative_regulator_chr2_203294001_203294201:NRF1_17_b354302	-0.01967627	1.109235	-0.01967627	-0.01967627	-0.01967627	-0.01967627	-0.01967627	1.879579	2.026294	-0.01967627	-0.01967627	-0.01967627
79_negative_regulator_chr2_203294001_203294201:NRF1_17_b354594	-0.01967627	0.4612564	-0.01967627	-0.01967627	-0.01967627	3.632088	-0.01967627	2.023051	0.7419889	-0.01967627	2.220947	1.458748
79_negative_regulator_chr2_203294001_203294201:NRF1_17_b354673	-0.01967627	-0.01967627	-0.01967627	-0.01967627	-0.01967627	-0.01967627	-0.01967627	-0.01967627	-0.01967627	-0.01967627	-0.01967627	-0.01967627
79_negative_regulator_chr2_203294001_203294201:NRF1_17_b354701	-0.01967627	-0.01967627	1.104142	-0.01967627	-0.01967627	-0.01967627	-0.01967627	2.273192	-0.01967627	-0.01967627	-0.01967627	-0.01967627
79_negative_regulator_chr2_203294001_203294201:NRF1_17_b354786	-0.01967627	-0.01967627	1.104142	-0.01967627	0.8537184	1.562689	-0.01967627	-0.01967627	1.011133	0.8995381	1.389582	-0.01967627
79_negative_regulator_chr2_203294001_203294201:NRF1_17_b354955	-0.01967627	-0.01967627	0.8171798	1.160452	1.148935	-0.01967627	1.399934	2.273192	0.7419889	-0.01967627	1.145113	1.458748
79_negative_regulator_chr2_203294001_203294201:NRF1_17_b355088	-0.01967627	0.4612564	-0.01967627	-0.01967627	-0.01967627	-0.01967627	-0.01967627	-0.01967627	-0.01967627	-0.01967627	-0.01967627	-0.01967627
79_negative_regulator_chr2_203294001_203294201:NRF1_17_b355110	2.290512	1.554778	2.921863	-0.01967627	1.603217	1.356438	3.209244	4.099783	3.357243	1.456535	2.654336	1.673221
79_negative_regulator_chr2_203294001_203294201:NRF1_17_b356463	-0.01967627	1.349138	0.8171798	-0.01967627	0.8537184	-0.01967627	1.154314	1.098078	-0.01967627	-0.01967627	1.389582	2.925025
79_negative_regulator_chr2_203294001_203294201:NRF1_17_b356496	-0.01967627	-0.01967627	0.4585984	-0.01967627	-0.01967627	-0.01967627	-0.01967627	-0.01967627	-0.01967627	-0.01967627	-0.01967627	-0.01967627
79_negative_regulator_chr2_203294001_203294201:NRF1_17_b356562	-0.01967627	-0.01967627	-0.01967627	-0.01967627	-0.01967627	0.4646382	-0.01967627	-0.01967627	-0.01967627	-0.01967627	-0.01967627	-0.01967627
79_negative_regulator_chr2_203294001_203294201:NRF1_17_b356802	-0.01967627	-0.01967627	-0.01967627	-0.01967627	-0.01967627	1.356438	1.399934	2.153536	0.7419889	-0.01967627	1.598566	-0.01967627
79_negative_regulator_chr2_203294001_203294201:NRF1_17_b357046	0.4615688	1.109235	0.4585984	-0.01967627	0.8537184	-0.01967627	1.792904	2.153536	2.250839	0.8995381	-0.01967627	2.025164
79_negative_regulator_chr2_203294001_203294201:NRF1_17_b357047	-0.01967627	-0.01967627	-0.01967627	-0.01967627	0.4821289	-0.01967627	-0.01967627	-0.01967627	-0.01967627	-0.01967627	-0.01967627	-0.01967627
79_negative_regulator_chr2_203294001_203294201:NRF1_17_b357257	-0.01967627	-0.01967627	0.4585984	-0.01967627	-0.01967627	-0.01967627	-0.01967627	-0.01967627	1.60622	-0.01967627	0.850592	-0.01967627
79_negative_regulator_chr2_203294001_203294201:NRF1_17_b357768	1.895514	-0.01967627	-0.01967627	1.406835	-0.01967627	-0.01967627	0.4849778	0.4554392	-0.01967627	-0.01967627	-0.01967627	-0.01967627
79_negative_regulator_chr2_203294001_203294201:NRF1_17_b357866	-0.01967627	1.349138	-0.01967627	-0.01967627	-0.01967627	-0.01967627	-0.01967627	-0.01967627	-0.01967627	-0.01967627	2.220947	-0.01967627
79_negative_regulator_chr2_203294001_203294201:NRF1_17_b35809	-0.01967627	0.4612564	-0.01967627	-0.01967627	-0.01967627	-0.01967627	-0.01967627	-0.01967627	-0.01967627	-0.01967627	-0.01967627	-0.01967627
79_negative_regulator_chr2_203294001_203294201:NRF1_17_b35810	1.349813	2.038697	1.104142	-0.01967627	1.148935	1.562689	1.609758	1.541111	1.011133	-0.01967627	-0.01967627	-0.01967627
79_negative_regulator_chr2_203294001_203294201:NRF1_17_b358542	-0.01967627	-0.01967627	-0.01967627	1.160452	0.4821289	-0.01967627	-0.01967627	0.8122488	0.7419889	-0.01967627	-0.01967627	-0.01967627
79_negative_regulator_chr2_203294001_203294201:NRF1_17_b358612	1.349813	-0.01967627	2.84609	-0.01967627	0.4821289	-0.01967627	2.101427	1.098078	2.445097	1.857383	0.850592	-0.01967627
79_negative_regulator_chr2_203294001_203294201:NRF1_17_b358699	-0.01967627	-0.01967627	3.062423	-0.01967627	-0.01967627	1.743109	2.234025	1.720248	1.76024	-0.01967627	-0.01967627	-0.01967627
79_negative_regulator_chr2_203294001_203294201:NRF1_17_b358839	-0.01967627	-0.01967627	-0.01967627	-0.01967627	-0.01967627	-0.01967627	0.85812	-0.01967627	-0.01967627	-0.01967627	-0.01967627	-0.01967627
79_negative_regulator_chr2_203294001_203294201:NRF1_17_b359472	-0.01967627	-0.01967627	1.104142	-0.01967627	-0.01967627	-0.01967627	1.154314	0.4554392	1.237873	-0.01967627	-0.01967627	-0.01967627
79_negative_regulator_chr2_203294001_203294201:NRF1_17_b359682	0.8218105	-0.01967627	3.363522	0.8631463	1.78599	1.743109	1.399934	3.406687	1.899391	-0.01967627	3.536635	-0.01967627
79_negative_regulator_chr2_203294001_203294201:NRF1_17_b359837	3.071687	0.8213237	2.282136	2.242729	-0.01967627	0.4646382	2.759155	2.023051	3.204573	1.857383	-0.01967627	2.544145
79_negative_regulator_chr2_203294001_203294201:NRF1_17_b359838	0.4615688	-0.01967627	-0.01967627	-0.01967627	-0.01967627	-0.01967627	-0.01967627	-0.01967627	-0.01967627	-0.01967627	-0.01967627	-0.01967627
79_negative_regulator_chr2_203294001_203294201:NRF1_17_b360468	-0.01967627	1.109235	2.282136	-0.01967627	2.459509	-0.01967627	1.399934	2.153536	1.237873	1.670836	-0.01967627	0.901167
79_negative_regulator_chr2_203294001_203294201:NRF1_17_b361003	-0.01967627	-0.01967627	0.8171798	-0.01967627	-0.01967627	-0.01967627	1.609758	1.879579	1.899391	-0.01967627	-0.01967627	-0.01967627
79_negative_regulator_chr2_203294001_203294201:NRF1_17_b361063	-0.01967627	-0.01967627	-0.01967627	-0.01967627	3.134729	-0.01967627	1.154314	-0.01967627	2.250839	-0.01967627	1.389582	-0.01967627
79_negative_regulator_chr2_203294001_203294201:NRF1_17_b361316	-0.01967627	1.349138	-0.01967627	-0.01967627	-0.01967627	-0.01967627	1.399934	-0.01967627	-0.01967627	-0.01967627	-0.01967627	-0.01967627
79_negative_regulator_chr2_203294001_203294201:NRF1_17_b362088	-0.01967627	-0.01967627	-0.01967627	-0.01967627	-0.01967627	-0.01967627	0.85812	1.720248	1.237873	2.022547	-0.01967627	-0.01967627
79_negative_regulator_chr2_203294001_203294201:NRF1_17_b362298	-0.01967627	-0.01967627	-0.01967627	-0.01967627	-0.01967627	-0.01967627	-0.01967627	-0.01967627	0.4108479	-0.01967627	-0.01967627	-0.01967627
79_negative_regulator_chr2_203294001_203294201:NRF1_17_b362703	-0.01967627	-0.01967627	-0.01967627	-0.01967627	-0.01967627	-0.01967627	-0.01967627	-0.01967627	0.4108479	-0.01967627	-0.01967627	-0.01967627
79_negative_regulator_chr2_203294001_203294201:NRF1_17_b363040	-0.01967627	-0.01967627	-0.01967627	-0.01967627	-0.01967627	-0.01967627	-0.01967627	-0.01967627	-0.01967627	-0.01967627	-0.01967627	-0.01967627
79_negative_regulator_chr2_203294001_203294201:NRF1_17_b363469	-0.01967627	-0.01967627	-0.01967627	-0.01967627	-0.01967627	-0.01967627	1.609758	0.8122488	-0.01967627	-0.01967627	0.4801073	1.458748
79_negative_regulator_chr2_203294001_203294201:NRF1_17_b363470	-0.01967627	-0.01967627	-0.01967627	-0.01967627	-0.01967627	-0.01967627	-0.01967627	-0.01967627	-0.01967627	-0.01967627	-0.01967627	-0.01967627
79_negative_regulator_chr2_203294001_203294201:NRF1_17_b363639	-0.01967627	-0.01967627	-0.01967627	-0.01967627	3.134729	-0.01967627	-0.01967627	0.4554392	1.237873	-0.01967627	1.943061	-0.01967627
79_negative_regulator_chr2_203294001_203294201:NRF1_17_b363796	-0.01967627	-0.01967627	-0.01967627	-0.01967627	-0.01967627	-0.01967627	-0.01967627	-0.01967627	-0.01967627	-0.01967627	-0.01967627	-0.01967627
79_negative_regulator_chr2_203294001_203294201:NRF1_17_b364262	-0.01967627	0.4612564	-0.01967627	-0.01967627	-0.01967627	-0.01967627	-0.01967627	-0.01967627	0.4108479	-0.01967627	-0.01967627	0.5130006
79_negative_regulator_chr2_203294001_203294201:NRF1_17_b364416	-0.01967627	-0.01967627	2.031561	-0.01967627	-0.01967627	-0.01967627	1.609758	1.879579	-0.01967627	-0.01967627	-0.01967627	-0.01967627
79_negative_regulator_chr2_203294001_203294201:NRF1_17_b364417	-0.01967627	-0.01967627	0.4585984	-0.01967627	-0.01967627	-0.01967627	0.4849778	-0.01967627	-0.01967627	-0.01967627	-0.01967627	-0.01967627
79_negative_regulator_chr2_203294001_203294201:NRF1_17_b364778	-0.01967627	-0.01967627	-0.01967627	-0.01967627	-0.01967627	-0.01967627	-0.01967627	-0.01967627	-0.01967627	-0.01967627	-0.01967627	0.5130006
79_negative_regulator_chr2_203294001_203294201:NRF1_17_b36488	-0.01967627	-0.01967627	1.104142	-0.01967627	-0.01967627	-0.01967627	-0.01967627	-0.01967627	-0.01967627	-0.01967627	-0.01967627	-0.01967627
79_negative_regulator_chr2_203294001_203294201:NRF1_17_b364888	-0.01967627	-0.01967627	-0.01967627	-0.01967627	-0.01967627	-0.01967627	-0.01967627	-0.01967627	0.7419889	-0.01967627	-0.01967627	1.206729
79_negative_regulator_chr2_203294001_203294201:NRF1_17_b364914	-0.01967627	3.198882	1.548542	-0.01967627	2.093982	-0.01967627	-0.01967627	2.273192	2.533223	-0.01967627	2.654336	1.206729
79_negative_regulator_chr2_203294001_203294201:NRF1_17_b364920	1.109833	-0.01967627	-0.01967627	-0.01967627	-0.01967627	-0.01967627	0.85812	-0.01967627	0.4108479	-0.01967627	-0.01967627	-0.01967627
79_negative_regulator_chr2_203294001_203294201:NRF1_17_b365033	-0.01967627	-0.01967627	-0.01967627	-0.01967627	-0.01967627	0.4646382	-0.01967627	2.023051	1.011133	-0.01967627	-0.01967627	2.649198
79_negative_regulator_chr2_203294001_203294201:NRF1_17_b365572	1.349813	-0.01967627	-0.01967627	1.96361	-0.01967627	-0.01967627	0.4849778	1.879579	-0.01967627	-0.01967627	-0.01967627	-0.01967627
79_negative_regulator_chr2_203294001_203294201:NRF1_17_b365573	-0.01967627	-0.01967627	-0.01967627	-0.01967627	-0.01967627	-0.01967627	0.4849778	-0.01967627	-0.01967627	-0.01967627	-0.01967627	-0.01967627
79_negative_regulator_chr2_203294001_203294201:NRF1_17_b366110	-0.01967627	2.503321	0.4585984	-0.01967627	-0.01967627	-0.01967627	2.668321	3.052526	0.7419889	-0.01967627	-0.01967627	-0.01967627
79_negative_regulator_chr2_203294001_203294201:NRF1_17_b367112	-0.01967627	-0.01967627	-0.01967627	-0.01967627	-0.01967627	-0.01967627	-0.01967627	1.541111	-0.01967627	-0.01967627	1.943061	-0.01967627
79_negative_regulator_chr2_203294001_203294201:NRF1_17_b367453	0.4615688	-0.01967627	-0.01967627	-0.01967627	-0.01967627	-0.01967627	-0.01967627	-0.01967627	-0.01967627	-0.01967627	-0.01967627	-0.01967627
79_negative_regulator_chr2_203294001_203294201:NRF1_17_b36755	-0.01967627	-0.01967627	-0.01967627	-0.01967627	-0.01967627	-0.01967627	-0.01967627	-0.01967627	-0.01967627	-0.01967627	-0.01967627	-0.01967627
79_negative_regulator_chr2_203294001_203294201:NRF1_17_b367565	-0.01967627	1.554778	-0.01967627	-0.01967627	-0.01967627	-0.01967627	-0.01967627	0.8122488	-0.01967627	0.8995381	1.145113	-0.01967627
79_negative_regulator_chr2_203294001_203294201:NRF1_17_b367602	-0.01967627	-0.01967627	-0.01967627	-0.01967627	0.4821289	-0.01967627	-0.01967627	-0.01967627	-0.01967627	-0.01967627	-0.01967627	-0.01967627
79_negative_regulator_chr2_203294001_203294201:NRF1_17_b367694	-0.01967627	2.503321	1.104142	-0.01967627	0.8537184	-0.01967627	-0.01967627	0.8122488	1.60622	1.204752	-0.01967627	-0.01967627
79_negative_regulator_chr2_203294001_203294201:NRF1_17_b368243	-0.01967627	-0.01967627	-0.01967627	-0.01967627	-0.01967627	0.4646382	0.4849778	-0.01967627	-0.01967627	0.5119349	-0.01967627	-0.01967627
79_negative_regulator_chr2_203294001_203294201:NRF1_17_b368378	1.109833	0.4612564	-0.01967627	-0.01967627	-0.01967627	-0.01967627	-0.01967627	1.541111	0.7419889	-0.01967627	-0.01967627	0.5130006
79_negative_regulator_chr2_203294001_203294201:NRF1_17_b368868	0.4615688	-0.01967627	-0.01967627	-0.01967627	-0.01967627	-0.01967627	0.85812	0.8122488	-0.01967627	-0.01967627	2.557575	-0.01967627
79_negative_regulator_chr2_203294001_203294201:NRF1_17_b368922	-0.01967627	-0.01967627	-0.01967627	-0.01967627	-0.01967627	-0.01967627	-0.01967627	-0.01967627	-0.01967627	-0.01967627	-0.01967627	-0.01967627
79_negative_regulator_chr2_203294001_203294201:NRF1_17_b368965	-0.01967627	1.349138	-0.01967627	-0.01967627	-0.01967627	-0.01967627	-0.01967627	-0.01967627	0.4108479	-0.01967627	-0.01967627	-0.01967627
79_negative_regulator_chr2_203294001_203294201:NRF1_17_b36933	-0.01967627	-0.01967627	0.4585984	-0.01967627	1.603217	-0.01967627	1.609758	1.541111	-0.01967627	-0.01967627	0.850592	-0.01967627
79_negative_regulator_chr2_203294001_203294201:NRF1_17_b369349	-0.01967627	-0.01967627	1.887806	-0.01967627	-0.01967627	-0.01967627	2.234025	1.879579	2.026294	-0.01967627	1.389582	0.901167
79_negative_regulator_chr2_203294001_203294201:NRF1_17_b369350	-0.01967627	-0.01967627	-0.01967627	-0.01967627	-0.01967627	-0.01967627	-0.01967627	-0.01967627	-0.01967627	-0.01967627	0.4801073	-0.01967627
79_negative_regulator_chr2_203294001_203294201:NRF1_17_b369400	-0.01967627	-0.01967627	2.162282	-0.01967627	-0.01967627	-0.01967627	-0.01967627	1.541111	0.7419889	1.857383	0.4801073	-0.01967627
79_negative_regulator_chr2_203294001_203294201:NRF1_17_b369812	0.8218105	-0.01967627	1.104142	-0.01967627	2.459509	1.743109	1.609758	1.336534	2.250839	1.670836	0.4801073	0.901167
79_negative_regulator_chr2_203294001_203294201:NRF1_17_b369890	-0.01967627	-0.01967627	-0.01967627	2.768562	-0.01967627	-0.01967627	0.85812	-0.01967627	1.011133	-0.01967627	-0.01967627	0.901167
79_negative_regulator_chr2_203294001_203294201:NRF1_17_b370197	-0.01967627	0.4612564	1.343387	-0.01967627	-0.01967627	-0.01967627	0.85812	2.023051	1.237873	2.744172	-0.01967627	-0.01967627
79_negative_regulator_chr2_203294001_203294201:NRF1_17_b370686	-0.01967627	-0.01967627	-0.01967627	-0.01967627	-0.01967627	-0.01967627	-0.01967627	-0.01967627	0.7419889	-0.01967627	-0.01967627	-0.01967627
79_negative_regulator_chr2_203294001_203294201:NRF1_17_b370687	-0.01967627	-0.01967627	-0.01967627	-0.01967627	-0.01967627	-0.01967627	-0.01967627	0.4554392	2.142931	-0.01967627	-0.01967627	-0.01967627
79_negative_regulator_chr2_203294001_203294201:NRF1_17_b371238	-0.01967627	1.349138	2.495562	-0.01967627	-0.01967627	-0.01967627	-0.01967627	2.023051	1.011133	2.428016	-0.01967627	2.307867
79_negative_regulator_chr2_203294001_203294201:NRF1_17_b371311	-0.01967627	-0.01967627	-0.01967627	-0.01967627	-0.01967627	-0.01967627	-0.01967627	-0.01967627	-0.01967627	-0.01967627	1.598566	-0.01967627
79_negative_regulator_chr2_203294001_203294201:NRF1_17_b371697	-0.01967627	-0.01967627	-0.01967627	-0.01967627	-0.01967627	-0.01967627	2.101427	-0.01967627	-0.01967627	-0.01967627	-0.01967627	-0.01967627
79_negative_regulator_chr2_203294001_203294201:NRF1_17_b371698	-0.01967627	-0.01967627	-0.01967627	-0.01967627	-0.01967627	-0.01967627	0.4849778	-0.01967627	-0.01967627	-0.01967627	-0.01967627	-0.01967627
79_negative_regulator_chr2_203294001_203294201:NRF1_17_b371941	1.109833	-0.01967627	-0.01967627	0.8631463	-0.01967627	-0.01967627	2.234025	0.4554392	-0.01967627	-0.01967627	-0.01967627	1.206729
79_negative_regulator_chr2_203294001_203294201:NRF1_17_b372123	0.8218105	1.109235	-0.01967627	-0.01967627	-0.01967627	-0.01967627	2.101427	2.023051	1.237873	1.204752	-0.01967627	-0.01967627
79_negative_regulator_chr2_203294001_203294201:NRF1_17_b372214	-0.01967627	-0.01967627	-0.01967627	-0.01967627	-0.01967627	-0.01967627	-0.01967627	-0.01967627	-0.01967627	-0.01967627	-0.01967627	-0.01967627
79_negative_regulator_chr2_203294001_203294201:NRF1_17_b372413	3.137199	-0.01967627	1.728124	1.96361	-0.01967627	1.903453	1.154314	1.336534	1.433771	-0.01967627	-0.01967627	2.747118
79_negative_regulator_chr2_203294001_203294201:NRF1_17_b372414	-0.01967627	-0.01967627	0.4585984	-0.01967627	-0.01967627	-0.01967627	-0.01967627	-0.01967627	-0.01967627	-0.01967627	-0.01967627	-0.01967627
79_negative_regulator_chr2_203294001_203294201:NRF1_17_b372775	-0.01967627	-0.01967627	-0.01967627	-0.01967627	-0.01967627	-0.01967627	1.792904	0.8122488	1.899391	-0.01967627	3.059621	1.673221
79_negative_regulator_chr2_203294001_203294201:NRF1_17_b372805	1.109833	-0.01967627	1.343387	-0.01967627	-0.01967627	-0.01967627	-0.01967627	-0.01967627	-0.01967627	-0.01967627	-0.01967627	-0.01967627
79_negative_regulator_chr2_203294001_203294201:NRF1_17_b373022	-0.01967627	1.109235	-0.01967627	-0.01967627	-0.01967627	-0.01967627	-0.01967627	0.4554392	1.899391	-0.01967627	0.4801073	-0.01967627
79_negative_regulator_chr2_203294001_203294201:NRF1_17_b37426	-0.01967627	-0.01967627	-0.01967627	-0.01967627	-0.01967627	-0.01967627	-0.01967627	0.8122488	1.60622	-0.01967627	-0.01967627	-0.01967627
79_negative_regulator_chr2_203294001_203294201:NRF1_17_b374898	-0.01967627	-0.01967627	1.104142	-0.01967627	-0.01967627	-0.01967627	-0.01967627	-0.01967627	0.4108479	-0.01967627	-0.01967627	-0.01967627
79_negative_regulator_chr2_203294001_203294201:NRF1_17_b37506	-0.01967627	1.554778	-0.01967627	1.406835	-0.01967627	-0.01967627	-0.01967627	2.023051	-0.01967627	-0.01967627	-0.01967627	-0.01967627
79_negative_regulator_chr2_203294001_203294201:NRF1_17_b375449	-0.01967627	-0.01967627	-0.01967627	-0.01967627	-0.01967627	-0.01967627	-0.01967627	0.4554392	-0.01967627	-0.01967627	-0.01967627	-0.01967627
79_negative_regulator_chr2_203294001_203294201:NRF1_17_b375450	-0.01967627	-0.01967627	-0.01967627	-0.01967627	-0.01967627	-0.01967627	-0.01967627	2.153536	1.011133	-0.01967627	-0.01967627	-0.01967627
79_negative_regulator_chr2_203294001_203294201:NRF1_17_b37652	-0.01967627	1.109235	-0.01967627	-0.01967627	-0.01967627	-0.01967627	0.4849778	-0.01967627	0.4108479	1.204752	-0.01967627	-0.01967627
79_negative_regulator_chr2_203294001_203294201:NRF1_17_b377477	-0.01967627	-0.01967627	-0.01967627	-0.01967627	-0.01967627	0.4646382	-0.01967627	-0.01967627	-0.01967627	-0.01967627	-0.01967627	-0.01967627
79_negative_regulator_chr2_203294001_203294201:NRF1_17_b377478	1.55551	-0.01967627	-0.01967627	-0.01967627	-0.01967627	1.903453	0.85812	-0.01967627	1.011133	-0.01967627	-0.01967627	-0.01967627
79_negative_regulator_chr2_203294001_203294201:NRF1_17_b377586	-0.01967627	-0.01967627	-0.01967627	-0.01967627	-0.01967627	-0.01967627	-0.01967627	-0.01967627	-0.01967627	0.5119349	-0.01967627	-0.01967627
79_negative_regulator_chr2_203294001_203294201:NRF1_17_b377971	-0.01967627	-0.01967627	-0.01967627	-0.01967627	-0.01967627	-0.01967627	2.355455	-0.01967627	1.011133	-0.01967627	-0.01967627	1.206729
79_negative_regulator_chr2_203294001_203294201:NRF1_17_b378273	0.4615688	-0.01967627	-0.01967627	2.476501	-0.01967627	-0.01967627	1.399934	1.336534	0.7419889	2.17073	-0.01967627	-0.01967627
79_negative_regulator_chr2_203294001_203294201:NRF1_17_b378729	-0.01967627	0.4612564	-0.01967627	1.406835	2.093982	-0.01967627	1.792904	-0.01967627	1.60622	-0.01967627	-0.01967627	-0.01967627
79_negative_regulator_chr2_203294001_203294201:NRF1_17_b379160	-0.01967627	-0.01967627	2.993854	-0.01967627	-0.01967627	-0.01967627	-0.01967627	1.098078	2.972088	3.413542	-0.01967627	-0.01967627
79_negative_regulator_chr2_203294001_203294201:NRF1_17_b379349	-0.01967627	0.4612564	-0.01967627	-0.01967627	-0.01967627	1.115703	2.668321	0.4554392	0.4108479	-0.01967627	1.943061	1.673221
79_negative_regulator_chr2_203294001_203294201:NRF1_17_b379404	-0.01967627	-0.01967627	-0.01967627	-0.01967627	-0.01967627	0.4646382	-0.01967627	-0.01967627	1.76024	-0.01967627	-0.01967627	-0.01967627
79_negative_regulator_chr2_203294001_203294201:NRF1_17_b379963	-0.01967627	-0.01967627	-0.01967627	-0.01967627	-0.01967627	-0.01967627	-0.01967627	1.541111	0.7419889	-0.01967627	-0.01967627	-0.01967627
79_negative_regulator_chr2_203294001_203294201:NRF1_17_b380222	-0.01967627	-0.01967627	1.343387	-0.01967627	-0.01967627	-0.01967627	-0.01967627	0.8122488	1.76024	-0.01967627	-0.01967627	-0.01967627
79_negative_regulator_chr2_203294001_203294201:NRF1_17_b380470	-0.01967627	-0.01967627	-0.01967627	-0.01967627	-0.01967627	-0.01967627	-0.01967627	-0.01967627	-0.01967627	0.5119349	-0.01967627	-0.01967627
79_negative_regulator_chr2_203294001_203294201:NRF1_17_b380524	-0.01967627	0.4612564	-0.01967627	-0.01967627	0.4821289	-0.01967627	-0.01967627	0.4554392	-0.01967627	-0.01967627	-0.01967627	-0.01967627
79_negative_regulator_chr2_203294001_203294201:NRF1_17_b380582	-0.01967627	-0.01967627	0.4585984	-0.01967627	-0.01967627	-0.01967627	0.85812	2.67195	1.433771	0.5119349	-0.01967627	-0.01967627
79_negative_regulator_chr2_203294001_203294201:NRF1_17_b381493	-0.01967627	-0.01967627	-0.01967627	-0.01967627	-0.01967627	-0.01967627	-0.01967627	-0.01967627	-0.01967627	-0.01967627	-0.01967627	-0.01967627
79_negative_regulator_chr2_203294001_203294201:NRF1_17_b381634	-0.01967627	3.526593	-0.01967627	-0.01967627	1.393884	-0.01967627	1.792904	1.541111	-0.01967627	-0.01967627	1.598566	-0.01967627
79_negative_regulator_chr2_203294001_203294201:NRF1_17_b381754	1.109833	-0.01967627	-0.01967627	-0.01967627	-0.01967627	-0.01967627	-0.01967627	1.336534	3.580491	-0.01967627	1.389582	-0.01967627
79_negative_regulator_chr2_203294001_203294201:NRF1_17_b381931	-0.01967627	-0.01967627	-0.01967627	-0.01967627	1.603217	-0.01967627	-0.01967627	1.336534	-0.01967627	-0.01967627	-0.01967627	-0.01967627
79_negative_regulator_chr2_203294001_203294201:NRF1_17_b381980	-0.01967627	-0.01967627	1.104142	-0.01967627	-0.01967627	-0.01967627	-0.01967627	1.879579	1.011133	-0.01967627	-0.01967627	-0.01967627
79_negative_regulator_chr2_203294001_203294201:NRF1_17_b382387	-0.01967627	-0.01967627	-0.01967627	-0.01967627	0.8537184	0.4646382	-0.01967627	-0.01967627	1.011133	1.857383	-0.01967627	1.206729
79_negative_regulator_chr2_203294001_203294201:NRF1_17_b382914	-0.01967627	-0.01967627	0.8171798	-0.01967627	1.148935	-0.01967627	1.609758	-0.01967627	1.433771	-0.01967627	1.145113	-0.01967627
79_negative_regulator_chr2_203294001_203294201:NRF1_17_b383084	-0.01967627	-0.01967627	-0.01967627	-0.01967627	-0.01967627	-0.01967627	0.85812	-0.01967627	1.237873	-0.01967627	2.088685	-0.01967627
79_negative_regulator_chr2_203294001_203294201:NRF1_17_b383482	0.4615688	-0.01967627	-0.01967627	-0.01967627	-0.01967627	-0.01967627	-0.01967627	-0.01967627	-0.01967627	-0.01967627	-0.01967627	-0.01967627
79_negative_regulator_chr2_203294001_203294201:NRF1_17_b383500	-0.01967627	-0.01967627	-0.01967627	-0.01967627	1.148935	-0.01967627	-0.01967627	1.098078	1.011133	0.8995381	-0.01967627	-0.01967627
79_negative_regulator_chr2_203294001_203294201:NRF1_17_b383752	2.039535	-0.01967627	0.4585984	-0.01967627	-0.01967627	-0.01967627	2.355455	2.38368	2.026294	-0.01967627	-0.01967627	-0.01967627
79_negative_regulator_chr2_203294001_203294201:NRF1_17_b38381	-0.01967627	-0.01967627	-0.01967627	-0.01967627	-0.01967627	-0.01967627	-0.01967627	-0.01967627	-0.01967627	-0.01967627	-0.01967627	-0.01967627
79_negative_regulator_chr2_203294001_203294201:NRF1_17_b383835	-0.01967627	2.038697	1.548542	2.109909	-0.01967627	-0.01967627	1.955397	-0.01967627	1.76024	-0.01967627	2.654336	2.430838
79_negative_regulator_chr2_203294001_203294201:NRF1_17_b384700	-0.01967627	-0.01967627	-0.01967627	-0.01967627	-0.01967627	-0.01967627	-0.01967627	1.720248	-0.01967627	-0.01967627	-0.01967627	-0.01967627
79_negative_regulator_chr2_203294001_203294201:NRF1_17_b385002	-0.01967627	-0.01967627	1.104142	-0.01967627	-0.01967627	-0.01967627	-0.01967627	-0.01967627	1.433771	1.857383	-0.01967627	-0.01967627
79_negative_regulator_chr2_203294001_203294201:NRF1_17_b385185	-0.01967627	-0.01967627	-0.01967627	-0.01967627	-0.01967627	-0.01967627	-0.01967627	1.541111	-0.01967627	-0.01967627	-0.01967627	-0.01967627
79_negative_regulator_chr2_203294001_203294201:NRF1_17_b385354	1.109833	-0.01967627	-0.01967627	-0.01967627	1.393884	-0.01967627	-0.01967627	-0.01967627	1.60622	-0.01967627	-0.01967627	-0.01967627
79_negative_regulator_chr2_203294001_203294201:NRF1_17_b385418	1.735505	1.554778	-0.01967627	-0.01967627	-0.01967627	-0.01967627	0.85812	1.336534	1.011133	-0.01967627	-0.01967627	0.901167
79_negative_regulator_chr2_203294001_203294201:NRF1_17_b385703	0.4615688	-0.01967627	-0.01967627	-0.01967627	-0.01967627	-0.01967627	-0.01967627	-0.01967627	-0.01967627	-0.01967627	-0.01967627	-0.01967627
79_negative_regulator_chr2_203294001_203294201:NRF1_17_b385704	1.735505	1.73473	-0.01967627	-0.01967627	-0.01967627	-0.01967627	1.154314	1.098078	2.616275	0.8995381	-0.01967627	2.747118
79_negative_regulator_chr2_203294001_203294201:NRF1_17_b386264	2.600282	0.8213237	-0.01967627	-0.01967627	-0.01967627	-0.01967627	1.609758	2.67195	1.237873	-0.01967627	1.598566	-0.01967627
79_negative_regulator_chr2_203294001_203294201:NRF1_17_b386540	-0.01967627	-0.01967627	-0.01967627	-0.01967627	-0.01967627	-0.01967627	-0.01967627	-0.01967627	-0.01967627	-0.01967627	-0.01967627	1.206729
79_negative_regulator_chr2_203294001_203294201:NRF1_17_b387070	-0.01967627	-0.01967627	-0.01967627	-0.01967627	-0.01967627	-0.01967627	-0.01967627	-0.01967627	-0.01967627	-0.01967627	0.4801073	-0.01967627
79_negative_regulator_chr2_203294001_203294201:NRF1_17_b387100	1.349813	-0.01967627	-0.01967627	-0.01967627	-0.01967627	-0.01967627	-0.01967627	0.4554392	-0.01967627	2.305101	-0.01967627	-0.01967627
79_negative_regulator_chr2_203294001_203294201:NRF1_17_b387453	-0.01967627	-0.01967627	-0.01967627	-0.01967627	-0.01967627	-0.01967627	-0.01967627	-0.01967627	1.011133	-0.01967627	-0.01967627	-0.01967627
79_negative_regulator_chr2_203294001_203294201:NRF1_17_b387461	-0.01967627	-0.01967627	-0.01967627	-0.01967627	-0.01967627	-0.01967627	-0.01967627	-0.01967627	-0.01967627	-0.01967627	-0.01967627	-0.01967627
79_negative_regulator_chr2_203294001_203294201:NRF1_17_b38751	-0.01967627	-0.01967627	-0.01967627	-0.01967627	-0.01967627	-0.01967627	2.759155	-0.01967627	1.011133	0.8995381	2.453855	-0.01967627
79_negative_regulator_chr2_203294001_203294201:NRF1_17_b387820	-0.01967627	1.554778	-0.01967627	-0.01967627	-0.01967627	-0.01967627	1.399934	1.336534	0.4108479	-0.01967627	-0.01967627	-0.01967627
79_negative_regulator_chr2_203294001_203294201:NRF1_17_b387822	-0.01967627	0.8213237	1.887806	-0.01967627	1.78599	0.8265899	-0.01967627	1.336534	1.76024	-0.01967627	2.220947	1.458748
79_negative_regulator_chr2_203294001_203294201:NRF1_17_b387917	-0.01967627	-0.01967627	-0.01967627	-0.01967627	-0.01967627	-0.01967627	0.4849778	-0.01967627	0.7419889	-0.01967627	-0.01967627	-0.01967627
79_negative_regulator_chr2_203294001_203294201:NRF1_17_b389069	-0.01967627	-0.01967627	-0.01967627	0.4882348	-0.01967627	-0.01967627	-0.01967627	-0.01967627	1.433771	0.8995381	-0.01967627	0.901167
79_negative_regulator_chr2_203294001_203294201:NRF1_17_b389673	0.4615688	-0.01967627	-0.01967627	-0.01967627	-0.01967627	-0.01967627	-0.01967627	-0.01967627	-0.01967627	-0.01967627	-0.01967627	-0.01967627
79_negative_regulator_chr2_203294001_203294201:NRF1_17_b390055	-0.01967627	0.4612564	0.8171798	-0.01967627	-0.01967627	-0.01967627	0.85812	-0.01967627	0.4108479	-0.01967627	2.654336	0.901167
79_negative_regulator_chr2_203294001_203294201:NRF1_17_b390385	2.504231	-0.01967627	2.84609	1.617214	-0.01967627	-0.01967627	1.955397	2.67195	1.237873	2.17073	1.598566	1.458748
79_negative_regulator_chr2_203294001_203294201:NRF1_17_b390463	-0.01967627	2.503321	2.495562	-0.01967627	-0.01967627	-0.01967627	0.85812	-0.01967627	1.433771	1.204752	1.781072	1.859898
79_negative_regulator_chr2_203294001_203294201:NRF1_17_b390501	-0.01967627	-0.01967627	-0.01967627	-0.01967627	-0.01967627	-0.01967627	0.85812	-0.01967627	-0.01967627	1.204752	2.557575	0.901167
79_negative_regulator_chr2_203294001_203294201:NRF1_17_b391098	1.349813	1.349138	1.104142	-0.01967627	-0.01967627	2.299135	1.792904	1.541111	1.237873	1.204752	-0.01967627	-0.01967627
79_negative_regulator_chr2_203294001_203294201:NRF1_17_b3919	-0.01967627	1.109235	-0.01967627	-0.01967627	1.148935	-0.01967627	-0.01967627	2.023051	1.60622	-0.01967627	-0.01967627	-0.01967627
79_negative_regulator_chr2_203294001_203294201:NRF1_17_b392856	0.4615688	0.8213237	0.8171798	2.364345	-0.01967627	-0.01967627	3.001681	2.756521	1.76024	0.8995381	-0.01967627	1.458748
79_negative_regulator_chr2_203294001_203294201:NRF1_17_b393281	1.55551	-0.01967627	-0.01967627	-0.01967627	-0.01967627	-0.01967627	-0.01967627	-0.01967627	-0.01967627	-0.01967627	-0.01967627	-0.01967627
79_negative_regulator_chr2_203294001_203294201:NRF1_17_b394316	-0.01967627	-0.01967627	-0.01967627	1.160452	1.148935	-0.01967627	-0.01967627	2.486305	1.237873	2.305101	-0.01967627	1.673221
79_negative_regulator_chr2_203294001_203294201:NRF1_17_b394342	2.931	-0.01967627	-0.01967627	-0.01967627	1.78599	-0.01967627	-0.01967627	2.67195	1.899391	0.8995381	-0.01967627	0.5130006
79_negative_regulator_chr2_203294001_203294201:NRF1_17_b394616	0.4615688	1.554778	0.8171798	3.282172	1.948189	-0.01967627	2.101427	1.098078	0.7419889	-0.01967627	-0.01967627	-0.01967627
79_negative_regulator_chr2_203294001_203294201:NRF1_17_b394860	-0.01967627	1.349138	-0.01967627	-0.01967627	-0.01967627	1.743109	1.154314	3.117924	2.026294	-0.01967627	-0.01967627	-0.01967627
79_negative_regulator_chr2_203294001_203294201:NRF1_17_b395006	-0.01967627	-0.01967627	-0.01967627	-0.01967627	-0.01967627	-0.01967627	0.85812	0.8122488	-0.01967627	-0.01967627	-0.01967627	-0.01967627
79_negative_regulator_chr2_203294001_203294201:NRF1_17_b395337	-0.01967627	-0.01967627	-0.01967627	-0.01967627	-0.01967627	-0.01967627	0.4849778	-0.01967627	0.4108479	-0.01967627	-0.01967627	1.673221
79_negative_regulator_chr2_203294001_203294201:NRF1_17_b39672	2.600282	1.349138	2.282136	-0.01967627	-0.01967627	1.115703	1.792904	-0.01967627	0.4108479	1.456535	2.088685	-0.01967627
79_negative_regulator_chr2_203294001_203294201:NRF1_17_b397141	1.349813	1.109235	-0.01967627	-0.01967627	-0.01967627	-0.01967627	1.609758	1.720248	-0.01967627	-0.01967627	-0.01967627	-0.01967627
79_negative_regulator_chr2_203294001_203294201:NRF1_17_b397776	0.8218105	1.349138	2.031561	-0.01967627	-0.01967627	-0.01967627	-0.01967627	1.720248	1.011133	-0.01967627	1.389582	-0.01967627
79_negative_regulator_chr2_203294001_203294201:NRF1_17_b398222	1.109833	-0.01967627	-0.01967627	-0.01967627	-0.01967627	-0.01967627	3.272288	1.541111	0.4108479	4.927586	-0.01967627	-0.01967627
79_negative_regulator_chr2_203294001_203294201:NRF1_17_b398341	-0.01967627	-0.01967627	-0.01967627	-0.01967627	-0.01967627	-0.01967627	-0.01967627	-0.01967627	0.4108479	-0.01967627	-0.01967627	-0.01967627
79_negative_regulator_chr2_203294001_203294201:NRF1_17_b398358	-0.01967627	-0.01967627	-0.01967627	-0.01967627	-0.01967627	-0.01967627	-0.01967627	-0.01967627	-0.01967627	-0.01967627	-0.01967627	-0.01967627
79_negative_regulator_chr2_203294001_203294201:NRF1_17_b398870	-0.01967627	-0.01967627	-0.01967627	0.4882348	-0.01967627	-0.01967627	-0.01967627	-0.01967627	-0.01967627	-0.01967627	-0.01967627	-0.01967627
79_negative_regulator_chr2_203294001_203294201:NRF1_17_b399309	-0.01967627	-0.01967627	-0.01967627	-0.01967627	-0.01967627	-0.01967627	1.154314	-0.01967627	2.351235	2.022547	-0.01967627	-0.01967627
79_negative_regulator_chr2_203294001_203294201:NRF1_17_b399448	2.855153	2.503321	-0.01967627	-0.01967627	2.093982	-0.01967627	-0.01967627	-0.01967627	1.899391	1.456535	-0.01967627	-0.01967627
79_negative_regulator_chr2_203294001_203294201:NRF1_17_b399669	-0.01967627	-0.01967627	1.343387	-0.01967627	0.8537184	-0.01967627	1.399934	-0.01967627	0.4108479	-0.01967627	-0.01967627	-0.01967627
79_negative_regulator_chr2_203294001_203294201:NRF1_17_b399672	-0.01967627	-0.01967627	-0.01967627	-0.01967627	-0.01967627	-0.01967627	-0.01967627	-0.01967627	-0.01967627	-0.01967627	-0.01967627	-0.01967627
79_negative_regulator_chr2_203294001_203294201:NRF1_17_b400088	3.373019	1.109235	0.4585984	-0.01967627	-0.01967627	-0.01967627	2.101427	2.836408	2.351235	1.857383	0.4801073	-0.01967627
79_negative_regulator_chr2_203294001_203294201:NRF1_17_b400206	-0.01967627	0.4612564	-0.01967627	-0.01967627	-0.01967627	-0.01967627	-0.01967627	-0.01967627	-0.01967627	-0.01967627	-0.01967627	-0.01967627
79_negative_regulator_chr2_203294001_203294201:NRF1_17_b400207	2.170474	3.526593	2.392792	1.406835	1.78599	1.356438	1.609758	2.273192	3.033815	1.857383	2.987165	-0.01967627
79_negative_regulator_chr2_203294001_203294201:NRF1_17_b400864	-0.01967627	-0.01967627	-0.01967627	1.160452	-0.01967627	-0.01967627	-0.01967627	0.4554392	0.7419889	-0.01967627	0.4801073	1.458748
79_negative_regulator_chr2_203294001_203294201:NRF1_17_b400968	-0.01967627	-0.01967627	2.162282	-0.01967627	-0.01967627	-0.01967627	-0.01967627	1.541111	1.60622	3.289333	-0.01967627	-0.01967627
79_negative_regulator_chr2_203294001_203294201:NRF1_17_b401059	-0.01967627	-0.01967627	-0.01967627	-0.01967627	-0.01967627	-0.01967627	2.234025	-0.01967627	1.237873	-0.01967627	-0.01967627	-0.01967627
79_negative_regulator_chr2_203294001_203294201:NRF1_17_b401465	1.109833	0.4612564	-0.01967627	-0.01967627	-0.01967627	-0.01967627	0.85812	-0.01967627	1.237873	-0.01967627	-0.01967627	-0.01967627
79_negative_regulator_chr2_203294001_203294201:NRF1_17_b401715	-0.01967627	-0.01967627	0.8171798	-0.01967627	-0.01967627	-0.01967627	-0.01967627	-0.01967627	1.011133	-0.01967627	-0.01967627	-0.01967627
79_negative_regulator_chr2_203294001_203294201:NRF1_17_b401725	-0.01967627	-0.01967627	-0.01967627	-0.01967627	0.4821289	-0.01967627	-0.01967627	-0.01967627	-0.01967627	-0.01967627	-0.01967627	-0.01967627
79_negative_regulator_chr2_203294001_203294201:NRF1_17_b401953	-0.01967627	-0.01967627	0.8171798	-0.01967627	-0.01967627	-0.01967627	-0.01967627	2.023051	1.237873	-0.01967627	2.088685	-0.01967627
79_negative_regulator_chr2_203294001_203294201:NRF1_17_b402292	-0.01967627	-0.01967627	-0.01967627	-0.01967627	-0.01967627	-0.01967627	-0.01967627	-0.01967627	0.4108479	-0.01967627	-0.01967627	-0.01967627
79_negative_regulator_chr2_203294001_203294201:NRF1_17_b402385	3.373019	1.349138	-0.01967627	-0.01967627	0.8537184	-0.01967627	1.955397	-0.01967627	1.011133	-0.01967627	-0.01967627	1.206729
79_negative_regulator_chr2_203294001_203294201:NRF1_17_b402598	-0.01967627	1.894704	2.282136	-0.01967627	-0.01967627	2.784339	1.399934	1.879579	1.60622	1.204752	-0.01967627	-0.01967627
79_negative_regulator_chr2_203294001_203294201:NRF1_17_b403539	0.4615688	-0.01967627	-0.01967627	-0.01967627	-0.01967627	-0.01967627	1.154314	-0.01967627	2.142931	-0.01967627	-0.01967627	-0.01967627
79_negative_regulator_chr2_203294001_203294201:NRF1_17_b403550	2.039535	1.554778	1.104142	-0.01967627	0.4821289	1.115703	-0.01967627	0.8122488	-0.01967627	-0.01967627	-0.01967627	-0.01967627
79_negative_regulator_chr2_203294001_203294201:NRF1_17_b40383	-0.01967627	1.349138	-0.01967627	-0.01967627	-0.01967627	-0.01967627	1.154314	1.336534	1.011133	-0.01967627	-0.01967627	-0.01967627
79_negative_regulator_chr2_203294001_203294201:NRF1_17_b403976	-0.01967627	-0.01967627	-0.01967627	-0.01967627	-0.01967627	-0.01967627	0.4849778	-0.01967627	-0.01967627	-0.01967627	-0.01967627	-0.01967627
79_negative_regulator_chr2_203294001_203294201:NRF1_17_b40399	-0.01967627	0.4612564	-0.01967627	-0.01967627	-0.01967627	-0.01967627	-0.01967627	-0.01967627	-0.01967627	-0.01967627	-0.01967627	-0.01967627
79_negative_regulator_chr2_203294001_203294201:NRF1_17_b404158	-0.01967627	1.554778	-0.01967627	-0.01967627	-0.01967627	-0.01967627	-0.01967627	-0.01967627	-0.01967627	-0.01967627	-0.01967627	-0.01967627
79_negative_regulator_chr2_203294001_203294201:NRF1_17_b404453	-0.01967627	-0.01967627	-0.01967627	-0.01967627	-0.01967627	-0.01967627	-0.01967627	-0.01967627	-0.01967627	-0.01967627	-0.01967627	-0.01967627
79_negative_regulator_chr2_203294001_203294201:NRF1_17_b40461	1.109833	0.8213237	-0.01967627	-0.01967627	0.8537184	-0.01967627	1.154314	-0.01967627	1.011133	-0.01967627	-0.01967627	-0.01967627
79_negative_regulator_chr2_203294001_203294201:NRF1_17_b40479	-0.01967627	-0.01967627	-0.01967627	-0.01967627	3.381905	1.115703	0.85812	-0.01967627	2.351235	1.456535	1.598566	2.307867
79_negative_regulator_chr2_203294001_203294201:NRF1_17_b405061	1.349813	-0.01967627	2.993854	-0.01967627	1.148935	3.632088	0.85812	1.541111	2.907602	1.456535	-0.01967627	-0.01967627
79_negative_regulator_chr2_203294001_203294201:NRF1_17_b405116	-0.01967627	-0.01967627	-0.01967627	-0.01967627	-0.01967627	-0.01967627	3.272288	0.8122488	-0.01967627	-0.01967627	-0.01967627	-0.01967627
79_negative_regulator_chr2_203294001_203294201:NRF1_17_b405548	0.8218105	-0.01967627	-0.01967627	-0.01967627	-0.01967627	-0.01967627	2.355455	0.4554392	2.445097	-0.01967627	-0.01967627	-0.01967627
79_negative_regulator_chr2_203294001_203294201:NRF1_17_b405675	-0.01967627	-0.01967627	-0.01967627	-0.01967627	-0.01967627	-0.01967627	-0.01967627	-0.01967627	-0.01967627	-0.01967627	-0.01967627	-0.01967627
79_negative_regulator_chr2_203294001_203294201:NRF1_17_b405792	-0.01967627	-0.01967627	-0.01967627	-0.01967627	-0.01967627	-0.01967627	-0.01967627	0.4554392	-0.01967627	-0.01967627	-0.01967627	-0.01967627
79_negative_regulator_chr2_203294001_203294201:NRF1_17_b406006	-0.01967627	0.8213237	-0.01967627	-0.01967627	-0.01967627	1.562689	1.154314	-0.01967627	1.011133	-0.01967627	-0.01967627	-0.01967627
79_negative_regulator_chr2_203294001_203294201:NRF1_17_b406050	-0.01967627	-0.01967627	-0.01967627	-0.01967627	-0.01967627	-0.01967627	-0.01967627	-0.01967627	0.4108479	-0.01967627	1.145113	1.859898
79_negative_regulator_chr2_203294001_203294201:NRF1_17_b408209	-0.01967627	-0.01967627	-0.01967627	-0.01967627	-0.01967627	-0.01967627	-0.01967627	-0.01967627	-0.01967627	-0.01967627	-0.01967627	-0.01967627
79_negative_regulator_chr2_203294001_203294201:NRF1_17_b408593	1.109833	-0.01967627	-0.01967627	-0.01967627	-0.01967627	-0.01967627	-0.01967627	1.541111	-0.01967627	-0.01967627	1.145113	-0.01967627
79_negative_regulator_chr2_203294001_203294201:NRF1_17_b409167	-0.01967627	1.109235	-0.01967627	-0.01967627	-0.01967627	-0.01967627	0.4849778	1.098078	2.616275	-0.01967627	-0.01967627	-0.01967627
79_negative_regulator_chr2_203294001_203294201:NRF1_17_b409806	-0.01967627	-0.01967627	-0.01967627	-0.01967627	-0.01967627	-0.01967627	-0.01967627	-0.01967627	0.4108479	-0.01967627	-0.01967627	-0.01967627
79_negative_regulator_chr2_203294001_203294201:NRF1_17_b409982	-0.01967627	-0.01967627	-0.01967627	-0.01967627	-0.01967627	-0.01967627	1.792904	0.8122488	1.237873	-0.01967627	-0.01967627	-0.01967627
79_negative_regulator_chr2_203294001_203294201:NRF1_17_b410511	-0.01967627	-0.01967627	-0.01967627	-0.01967627	1.393884	-0.01967627	-0.01967627	-0.01967627	-0.01967627	-0.01967627	-0.01967627	-0.01967627
79_negative_regulator_chr2_203294001_203294201:NRF1_17_b410540	-0.01967627	-0.01967627	-0.01967627	-0.01967627	-0.01967627	-0.01967627	-0.01967627	-0.01967627	-0.01967627	-0.01967627	-0.01967627	-0.01967627
79_negative_regulator_chr2_203294001_203294201:NRF1_17_b410541	0.4615688	-0.01967627	-0.01967627	-0.01967627	-0.01967627	-0.01967627	-0.01967627	-0.01967627	0.7419889	1.456535	-0.01967627	-0.01967627
79_negative_regulator_chr2_203294001_203294201:NRF1_17_b410786	0.4615688	-0.01967627	0.8171798	-0.01967627	1.78599	-0.01967627	1.399934	-0.01967627	0.4108479	-0.01967627	-0.01967627	-0.01967627
79_negative_regulator_chr2_203294001_203294201:NRF1_17_b410875	1.55551	3.476887	2.162282	2.854107	3.381905	2.047745	3.14332	1.098078	2.250839	1.456535	1.943061	2.025164
79_negative_regulator_chr2_203294001_203294201:NRF1_17_b411413	-0.01967627	-0.01967627	1.887806	-0.01967627	-0.01967627	-0.01967627	1.609758	0.8122488	-0.01967627	-0.01967627	-0.01967627	-0.01967627
79_negative_regulator_chr2_203294001_203294201:NRF1_17_b411414	-0.01967627	-0.01967627	0.4585984	-0.01967627	-0.01967627	-0.01967627	-0.01967627	-0.01967627	-0.01967627	-0.01967627	-0.01967627	-0.01967627
79_negative_regulator_chr2_203294001_203294201:NRF1_17_b411431	-0.01967627	-0.01967627	-0.01967627	-0.01967627	0.4821289	-0.01967627	-0.01967627	1.541111	2.533223	-0.01967627	-0.01967627	-0.01967627
79_negative_regulator_chr2_203294001_203294201:NRF1_17_b411577	-0.01967627	-0.01967627	-0.01967627	-0.01967627	-0.01967627	-0.01967627	-0.01967627	-0.01967627	0.4108479	-0.01967627	-0.01967627	-0.01967627
79_negative_regulator_chr2_203294001_203294201:NRF1_17_b411712	-0.01967627	-0.01967627	0.8171798	-0.01967627	-0.01967627	-0.01967627	3.209244	1.336534	-0.01967627	-0.01967627	-0.01967627	-0.01967627
79_negative_regulator_chr2_203294001_203294201:NRF1_17_b412404	1.735505	-0.01967627	0.4585984	-0.01967627	-0.01967627	1.115703	1.609758	0.4554392	1.60622	3.08033	-0.01967627	0.5130006
79_negative_regulator_chr2_203294001_203294201:NRF1_17_b412407	-0.01967627	-0.01967627	-0.01967627	-0.01967627	-0.01967627	-0.01967627	-0.01967627	-0.01967627	-0.01967627	-0.01967627	-0.01967627	-0.01967627
79_negative_regulator_chr2_203294001_203294201:NRF1_17_b412420	-0.01967627	-0.01967627	0.8171798	-0.01967627	-0.01967627	-0.01967627	1.399934	-0.01967627	0.4108479	-0.01967627	-0.01967627	-0.01967627
79_negative_regulator_chr2_203294001_203294201:NRF1_17_b413032	-0.01967627	0.4612564	-0.01967627	-0.01967627	1.148935	-0.01967627	-0.01967627	-0.01967627	1.237873	-0.01967627	-0.01967627	-0.01967627
79_negative_regulator_chr2_203294001_203294201:NRF1_17_b413332	-0.01967627	1.554778	2.162282	-0.01967627	-0.01967627	1.356438	0.85812	0.8122488	0.7419889	3.003345	-0.01967627	-0.01967627
79_negative_regulator_chr2_203294001_203294201:NRF1_17_b413651	-0.01967627	-0.01967627	-0.01967627	-0.01967627	-0.01967627	-0.01967627	-0.01967627	-0.01967627	-0.01967627	-0.01967627	-0.01967627	-0.01967627
79_negative_regulator_chr2_203294001_203294201:NRF1_17_b413715	-0.01967627	-0.01967627	-0.01967627	-0.01967627	0.4821289	-0.01967627	-0.01967627	-0.01967627	-0.01967627	-0.01967627	-0.01967627	-0.01967627
79_negative_regulator_chr2_203294001_203294201:NRF1_17_b413716	2.039535	-0.01967627	1.343387	1.96361	1.78599	-0.01967627	1.399934	1.879579	2.694805	1.204752	-0.01967627	-0.01967627
79_negative_regulator_chr2_203294001_203294201:NRF1_17_b413805	-0.01967627	-0.01967627	-0.01967627	-0.01967627	-0.01967627	-0.01967627	1.154314	1.098078	2.840098	-0.01967627	0.850592	-0.01967627
79_negative_regulator_chr2_203294001_203294201:NRF1_17_b413809	-0.01967627	-0.01967627	-0.01967627	-0.01967627	-0.01967627	-0.01967627	-0.01967627	-0.01967627	0.4108479	-0.01967627	-0.01967627	-0.01967627
79_negative_regulator_chr2_203294001_203294201:NRF1_17_b413954	1.109833	3.070714	-0.01967627	-0.01967627	-0.01967627	-0.01967627	3.001681	-0.01967627	-0.01967627	2.744172	-0.01967627	-0.01967627
79_negative_regulator_chr2_203294001_203294201:NRF1_17_b413982	-0.01967627	0.8213237	-0.01967627	-0.01967627	0.8537184	-0.01967627	2.467454	0.8122488	1.011133	0.8995381	0.4801073	1.206729
79_negative_regulator_chr2_203294001_203294201:NRF1_17_b414013	-0.01967627	-0.01967627	1.343387	-0.01967627	-0.01967627	-0.01967627	-0.01967627	1.541111	-0.01967627	-0.01967627	-0.01967627	-0.01967627
79_negative_regulator_chr2_203294001_203294201:NRF1_17_b414184	-0.01967627	-0.01967627	-0.01967627	-0.01967627	-0.01967627	-0.01967627	-0.01967627	-0.01967627	1.433771	-0.01967627	-0.01967627	-0.01967627
79_negative_regulator_chr2_203294001_203294201:NRF1_17_b414271	-0.01967627	-0.01967627	-0.01967627	-0.01967627	-0.01967627	-0.01967627	-0.01967627	-0.01967627	-0.01967627	-0.01967627	-0.01967627	-0.01967627
79_negative_regulator_chr2_203294001_203294201:NRF1_17_b414353	-0.01967627	-0.01967627	-0.01967627	-0.01967627	-0.01967627	-0.01967627	-0.01967627	-0.01967627	1.011133	-0.01967627	0.4801073	-0.01967627
79_negative_regulator_chr2_203294001_203294201:NRF1_17_b414376	-0.01967627	0.4612564	-0.01967627	-0.01967627	-0.01967627	-0.01967627	-0.01967627	-0.01967627	-0.01967627	0.5119349	-0.01967627	-0.01967627
79_negative_regulator_chr2_203294001_203294201:NRF1_17_b414387	1.55551	3.833516	1.548542	1.160452	-0.01967627	-0.01967627	2.101427	2.486305	2.616275	2.022547	-0.01967627	2.649198
79_negative_regulator_chr2_203294001_203294201:NRF1_17_b414388	-0.01967627	-0.01967627	-0.01967627	-0.01967627	-0.01967627	-0.01967627	-0.01967627	0.4554392	-0.01967627	-0.01967627	-0.01967627	-0.01967627
79_negative_regulator_chr2_203294001_203294201:NRF1_17_b41477	-0.01967627	-0.01967627	-0.01967627	-0.01967627	-0.01967627	-0.01967627	-0.01967627	-0.01967627	0.7419889	-0.01967627	2.342096	-0.01967627
79_negative_regulator_chr2_203294001_203294201:NRF1_17_b414992	0.4615688	-0.01967627	1.548542	-0.01967627	-0.01967627	-0.01967627	2.101427	1.098078	1.237873	-0.01967627	-0.01967627	-0.01967627
79_negative_regulator_chr2_203294001_203294201:NRF1_17_b415193	-0.01967627	-0.01967627	-0.01967627	-0.01967627	0.4821289	-0.01967627	-0.01967627	-0.01967627	-0.01967627	-0.01967627	-0.01967627	-0.01967627
79_negative_regulator_chr2_203294001_203294201:NRF1_17_b415613	-0.01967627	-0.01967627	0.8171798	-0.01967627	-0.01967627	-0.01967627	1.154314	2.582111	1.60622	1.456535	-0.01967627	-0.01967627
79_negative_regulator_chr2_203294001_203294201:NRF1_17_b416637	0.4615688	-0.01967627	-0.01967627	-0.01967627	-0.01967627	-0.01967627	-0.01967627	0.8122488	0.4108479	-0.01967627	-0.01967627	-0.01967627
79_negative_regulator_chr2_203294001_203294201:NRF1_17_b416719	0.8218105	-0.01967627	1.104142	-0.01967627	-0.01967627	-0.01967627	1.154314	1.879579	0.7419889	-0.01967627	1.389582	0.901167
79_negative_regulator_chr2_203294001_203294201:NRF1_17_b416720	0.8218105	1.349138	-0.01967627	-0.01967627	-0.01967627	-0.01967627	-0.01967627	1.098078	1.433771	1.857383	0.4801073	0.901167
79_negative_regulator_chr2_203294001_203294201:NRF1_17_b416721	-0.01967627	-0.01967627	-0.01967627	-0.01967627	-0.01967627	-0.01967627	-0.01967627	-0.01967627	-0.01967627	0.5119349	-0.01967627	-0.01967627
79_negative_regulator_chr2_203294001_203294201:NRF1_17_b416884	1.109833	-0.01967627	4.576754	-0.01967627	-0.01967627	-0.01967627	2.234025	0.8122488	2.616275	2.305101	1.389582	1.458748
79_negative_regulator_chr2_203294001_203294201:NRF1_17_b417096	1.55551	1.349138	-0.01967627	2.677623	-0.01967627	3.921538	1.792904	3.052526	2.445097	-0.01967627	-0.01967627	-0.01967627
79_negative_regulator_chr2_203294001_203294201:NRF1_17_b417128	-0.01967627	-0.01967627	-0.01967627	-0.01967627	-0.01967627	-0.01967627	-0.01967627	-0.01967627	0.4108479	-0.01967627	-0.01967627	-0.01967627
79_negative_regulator_chr2_203294001_203294201:NRF1_17_b417438	-0.01967627	-0.01967627	-0.01967627	-0.01967627	-0.01967627	-0.01967627	-0.01967627	-0.01967627	-0.01967627	-0.01967627	0.4801073	-0.01967627
79_negative_regulator_chr2_203294001_203294201:NRF1_17_b417439	-0.01967627	2.689402	-0.01967627	-0.01967627	-0.01967627	-0.01967627	-0.01967627	-0.01967627	1.76024	-0.01967627	2.220947	1.206729
79_negative_regulator_chr2_203294001_203294201:NRF1_17_b417618	-0.01967627	-0.01967627	-0.01967627	-0.01967627	-0.01967627	-0.01967627	-0.01967627	-0.01967627	-0.01967627	-0.01967627	-0.01967627	-0.01967627
79_negative_regulator_chr2_203294001_203294201:NRF1_17_b418094	-0.01967627	2.503321	1.104142	1.406835	-0.01967627	-0.01967627	1.154314	2.153536	2.616275	-0.01967627	1.389582	1.458748
79_negative_regulator_chr2_203294001_203294201:NRF1_17_b418283	-0.01967627	-0.01967627	1.104142	-0.01967627	-0.01967627	-0.01967627	-0.01967627	-0.01967627	0.4108479	-0.01967627	-0.01967627	-0.01967627
79_negative_regulator_chr2_203294001_203294201:NRF1_17_b418420	-0.01967627	2.400429	0.8171798	0.8631463	0.8537184	2.047745	1.399934	2.756521	1.899391	-0.01967627	1.145113	-0.01967627
79_negative_regulator_chr2_203294001_203294201:NRF1_17_b419121	-0.01967627	1.73473	-0.01967627	-0.01967627	-0.01967627	-0.01967627	1.154314	-0.01967627	1.237873	-0.01967627	-0.01967627	-0.01967627
79_negative_regulator_chr2_203294001_203294201:NRF1_17_b419150	1.895514	-0.01967627	0.4585984	-0.01967627	-0.01967627	-0.01967627	-0.01967627	-0.01967627	1.237873	1.204752	-0.01967627	1.206729
79_negative_regulator_chr2_203294001_203294201:NRF1_17_b420097	-0.01967627	-0.01967627	1.548542	-0.01967627	-0.01967627	-0.01967627	0.85812	2.38368	2.250839	-0.01967627	0.850592	0.5130006
79_negative_regulator_chr2_203294001_203294201:NRF1_17_b420406	-0.01967627	-0.01967627	-0.01967627	-0.01967627	-0.01967627	-0.01967627	0.85812	1.098078	-0.01967627	-0.01967627	-0.01967627	-0.01967627
79_negative_regulator_chr2_203294001_203294201:NRF1_17_b420674	1.895514	-0.01967627	-0.01967627	2.677623	-0.01967627	-0.01967627	1.955397	1.098078	-0.01967627	-0.01967627	-0.01967627	-0.01967627
79_negative_regulator_chr2_203294001_203294201:NRF1_17_b42070	2.855153	1.554778	-0.01967627	-0.01967627	1.148935	-0.01967627	3.074238	1.541111	-0.01967627	-0.01967627	0.850592	-0.01967627
79_negative_regulator_chr2_203294001_203294201:NRF1_17_b421047	2.170474	-0.01967627	1.104142	-0.01967627	-0.01967627	-0.01967627	-0.01967627	-0.01967627	1.433771	1.857383	-0.01967627	-0.01967627
79_negative_regulator_chr2_203294001_203294201:NRF1_17_b421213	2.290512	1.73473	1.104142	-0.01967627	-0.01967627	1.356438	1.792904	-0.01967627	1.433771	-0.01967627	-0.01967627	-0.01967627
79_negative_regulator_chr2_203294001_203294201:NRF1_17_b421305	-0.01967627	2.289633	-0.01967627	-0.01967627	-0.01967627	1.356438	-0.01967627	1.879579	1.011133	2.305101	-0.01967627	-0.01967627
79_negative_regulator_chr2_203294001_203294201:NRF1_17_b421332	-0.01967627	0.4612564	-0.01967627	1.800784	-0.01967627	-0.01967627	1.609758	2.582111	1.237873	-0.01967627	2.830327	-0.01967627
79_negative_regulator_chr2_203294001_203294201:NRF1_17_b421677	-0.01967627	1.109235	1.887806	1.160452	-0.01967627	-0.01967627	1.399934	3.117924	0.4108479	-0.01967627	-0.01967627	0.5130006
79_negative_regulator_chr2_203294001_203294201:NRF1_17_b421977	1.55551	2.689402	3.308121	-0.01967627	-0.01967627	-0.01967627	0.85812	1.098078	1.60622	1.456535	-0.01967627	-0.01967627
79_negative_regulator_chr2_203294001_203294201:NRF1_17_b4223	-0.01967627	-0.01967627	2.031561	-0.01967627	0.4821289	-0.01967627	-0.01967627	1.098078	0.7419889	-0.01967627	-0.01967627	-0.01967627
79_negative_regulator_chr2_203294001_203294201:NRF1_17_b424501	-0.01967627	2.038697	1.728124	-0.01967627	-0.01967627	-0.01967627	0.4849778	1.098078	-0.01967627	0.5119349	-0.01967627	0.5130006
79_negative_regulator_chr2_203294001_203294201:NRF1_17_b425089	-0.01967627	-0.01967627	-0.01967627	-0.01967627	-0.01967627	-0.01967627	1.154314	-0.01967627	-0.01967627	-0.01967627	-0.01967627	-0.01967627
79_negative_regulator_chr2_203294001_203294201:NRF1_17_b425876	-0.01967627	-0.01967627	-0.01967627	-0.01967627	-0.01967627	-0.01967627	1.399934	-0.01967627	-0.01967627	-0.01967627	-0.01967627	-0.01967627
79_negative_regulator_chr2_203294001_203294201:NRF1_17_b426013	0.8218105	2.169614	2.392792	1.160452	2.660152	1.356438	2.234025	1.541111	1.60622	1.670836	1.943061	3.156486
79_negative_regulator_chr2_203294001_203294201:NRF1_17_b426167	-0.01967627	-0.01967627	-0.01967627	-0.01967627	-0.01967627	-0.01967627	-0.01967627	0.4554392	-0.01967627	-0.01967627	-0.01967627	-0.01967627
79_negative_regulator_chr2_203294001_203294201:NRF1_17_b426743	-0.01967627	3.198882	2.031561	-0.01967627	1.78599	-0.01967627	1.154314	0.8122488	2.142931	-0.01967627	-0.01967627	1.458748
79_negative_regulator_chr2_203294001_203294201:NRF1_17_b427240	-0.01967627	-0.01967627	-0.01967627	-0.01967627	-0.01967627	-0.01967627	1.955397	1.879579	1.237873	-0.01967627	1.781072	-0.01967627
79_negative_regulator_chr2_203294001_203294201:NRF1_17_b427572	-0.01967627	-0.01967627	0.8171798	-0.01967627	-0.01967627	-0.01967627	-0.01967627	-0.01967627	1.011133	0.5119349	-0.01967627	0.901167
79_negative_regulator_chr2_203294001_203294201:NRF1_17_b427645	1.109833	-0.01967627	0.4585984	-0.01967627	-0.01967627	-0.01967627	-0.01967627	1.098078	0.7419889	2.428016	1.943061	-0.01967627
79_negative_regulator_chr2_203294001_203294201:NRF1_17_b427753	1.55551	1.554778	-0.01967627	-0.01967627	0.4821289	-0.01967627	1.955397	2.273192	0.7419889	1.204752	1.145113	-0.01967627
79_negative_regulator_chr2_203294001_203294201:NRF1_17_b427773	-0.01967627	-0.01967627	-0.01967627	-0.01967627	-0.01967627	-0.01967627	-0.01967627	-0.01967627	1.237873	-0.01967627	-0.01967627	-0.01967627
79_negative_regulator_chr2_203294001_203294201:NRF1_17_b427960	1.735505	-0.01967627	2.031561	-0.01967627	1.393884	-0.01967627	1.955397	0.8122488	0.7419889	-0.01967627	0.4801073	2.307867
79_negative_regulator_chr2_203294001_203294201:NRF1_17_b42801	1.895514	2.169614	1.343387	1.96361	-0.01967627	-0.01967627	1.609758	1.720248	2.026294	3.352774	-0.01967627	-0.01967627
79_negative_regulator_chr2_203294001_203294201:NRF1_17_b428075	-0.01967627	-0.01967627	-0.01967627	-0.01967627	-0.01967627	-0.01967627	1.154314	-0.01967627	-0.01967627	-0.01967627	-0.01967627	-0.01967627
79_negative_regulator_chr2_203294001_203294201:NRF1_17_b428628	-0.01967627	-0.01967627	-0.01967627	0.4882348	-0.01967627	-0.01967627	-0.01967627	-0.01967627	-0.01967627	-0.01967627	-0.01967627	-0.01967627
79_negative_regulator_chr2_203294001_203294201:NRF1_17_b429240	-0.01967627	-0.01967627	-0.01967627	-0.01967627	-0.01967627	-0.01967627	1.154314	1.336534	1.433771	-0.01967627	-0.01967627	-0.01967627
79_negative_regulator_chr2_203294001_203294201:NRF1_17_b42950	-0.01967627	-0.01967627	-0.01967627	-0.01967627	-0.01967627	-0.01967627	-0.01967627	-0.01967627	-0.01967627	-0.01967627	-0.01967627	-0.01967627
79_negative_regulator_chr2_203294001_203294201:NRF1_17_b429971	-0.01967627	-0.01967627	-0.01967627	-0.01967627	-0.01967627	-0.01967627	-0.01967627	0.4554392	0.4108479	-0.01967627	-0.01967627	-0.01967627
79_negative_regulator_chr2_203294001_203294201:NRF1_17_b430223	1.109833	-0.01967627	2.031561	-0.01967627	-0.01967627	-0.01967627	0.85812	-0.01967627	1.60622	1.456535	-0.01967627	-0.01967627
79_negative_regulator_chr2_203294001_203294201:NRF1_17_b430260	1.349813	1.894704	0.8171798	1.160452	-0.01967627	-0.01967627	-0.01967627	-0.01967627	1.60622	-0.01967627	-0.01967627	-0.01967627
79_negative_regulator_chr2_203294001_203294201:NRF1_17_b430503	-0.01967627	0.4612564	-0.01967627	-0.01967627	-0.01967627	-0.01967627	-0.01967627	-0.01967627	-0.01967627	0.8995381	-0.01967627	-0.01967627
79_negative_regulator_chr2_203294001_203294201:NRF1_17_b430834	-0.01967627	-0.01967627	2.031561	-0.01967627	-0.01967627	0.8265899	-0.01967627	-0.01967627	-0.01967627	-0.01967627	-0.01967627	-0.01967627
79_negative_regulator_chr2_203294001_203294201:NRF1_17_b430889	0.8218105	4.437735	1.104142	-0.01967627	-0.01967627	-0.01967627	1.792904	1.720248	2.026294	1.857383	-0.01967627	-0.01967627
79_negative_regulator_chr2_203294001_203294201:NRF1_17_b431131	-0.01967627	-0.01967627	-0.01967627	-0.01967627	-0.01967627	-0.01967627	-0.01967627	1.336534	-0.01967627	1.456535	-0.01967627	-0.01967627
79_negative_regulator_chr2_203294001_203294201:NRF1_17_b431256	0.4615688	-0.01967627	-0.01967627	-0.01967627	-0.01967627	-0.01967627	-0.01967627	-0.01967627	-0.01967627	-0.01967627	-0.01967627	-0.01967627
79_negative_regulator_chr2_203294001_203294201:NRF1_17_b431257	1.55551	-0.01967627	-0.01967627	-0.01967627	-0.01967627	-0.01967627	1.154314	0.4554392	1.899391	-0.01967627	-0.01967627	-0.01967627
79_negative_regulator_chr2_203294001_203294201:NRF1_17_b431268	0.8218105	1.894704	-0.01967627	-0.01967627	-0.01967627	-0.01967627	2.844608	1.098078	1.76024	-0.01967627	-0.01967627	0.901167
79_negative_regulator_chr2_203294001_203294201:NRF1_17_b433354	-0.01967627	1.109235	-0.01967627	-0.01967627	-0.01967627	-0.01967627	-0.01967627	1.720248	1.433771	-0.01967627	-0.01967627	2.430838
79_negative_regulator_chr2_203294001_203294201:NRF1_17_b433670	-0.01967627	-0.01967627	-0.01967627	-0.01967627	-0.01967627	-0.01967627	-0.01967627	1.336534	-0.01967627	-0.01967627	-0.01967627	0.901167
79_negative_regulator_chr2_203294001_203294201:NRF1_17_b433701	-0.01967627	-0.01967627	-0.01967627	-0.01967627	-0.01967627	-0.01967627	-0.01967627	-0.01967627	-0.01967627	-0.01967627	-0.01967627	-0.01967627
79_negative_regulator_chr2_203294001_203294201:NRF1_17_b433742	-0.01967627	0.8213237	0.4585984	-0.01967627	-0.01967627	-0.01967627	0.85812	-0.01967627	2.142931	0.8995381	-0.01967627	1.458748
79_negative_regulator_chr2_203294001_203294201:NRF1_17_b434107	0.4615688	1.349138	2.031561	-0.01967627	-0.01967627	-0.01967627	1.792904	1.098078	1.60622	-0.01967627	1.145113	-0.01967627
79_negative_regulator_chr2_203294001_203294201:NRF1_17_b434568	-0.01967627	2.038697	-0.01967627	-0.01967627	-0.01967627	-0.01967627	-0.01967627	0.4554392	0.7419889	1.670836	-0.01967627	-0.01967627
79_negative_regulator_chr2_203294001_203294201:NRF1_17_b434570	-0.01967627	-0.01967627	-0.01967627	-0.01967627	2.750895	0.8265899	2.57138	1.098078	2.76928	1.204752	1.943061	-0.01967627
79_negative_regulator_chr2_203294001_203294201:NRF1_17_b4349	1.109833	-0.01967627	-0.01967627	0.4882348	-0.01967627	-0.01967627	2.234025	1.098078	0.7419889	-0.01967627	-0.01967627	-0.01967627
79_negative_regulator_chr2_203294001_203294201:NRF1_17_b435342	1.109833	-0.01967627	2.162282	-0.01967627	-0.01967627	1.115703	-0.01967627	-0.01967627	1.237873	3.471854	-0.01967627	-0.01967627
79_negative_regulator_chr2_203294001_203294201:NRF1_17_b435641	1.55551	2.854202	2.282136	0.8631463	-0.01967627	-0.01967627	2.467454	2.582111	-0.01967627	0.8995381	3.854338	2.307867
79_negative_regulator_chr2_203294001_203294201:NRF1_17_b436253	-0.01967627	-0.01967627	-0.01967627	-0.01967627	2.459509	-0.01967627	-0.01967627	1.336534	-0.01967627	-0.01967627	1.145113	1.673221
79_negative_regulator_chr2_203294001_203294201:NRF1_17_b436494	-0.01967627	-0.01967627	-0.01967627	-0.01967627	-0.01967627	-0.01967627	-0.01967627	-0.01967627	-0.01967627	-0.01967627	-0.01967627	-0.01967627
79_negative_regulator_chr2_203294001_203294201:NRF1_17_b436832	-0.01967627	-0.01967627	-0.01967627	0.4882348	-0.01967627	-0.01967627	1.955397	2.023051	0.7419889	-0.01967627	-0.01967627	1.206729
79_negative_regulator_chr2_203294001_203294201:NRF1_17_b437936	-0.01967627	-0.01967627	-0.01967627	-0.01967627	-0.01967627	-0.01967627	-0.01967627	-0.01967627	-0.01967627	0.5119349	-0.01967627	-0.01967627
79_negative_regulator_chr2_203294001_203294201:NRF1_17_b438207	1.895514	0.8213237	1.887806	1.800784	2.563316	-0.01967627	1.609758	1.541111	3.033815	-0.01967627	2.745014	-0.01967627
79_negative_regulator_chr2_203294001_203294201:NRF1_17_b439301	-0.01967627	-0.01967627	0.8171798	-0.01967627	-0.01967627	-0.01967627	-0.01967627	-0.01967627	-0.01967627	-0.01967627	1.145113	-0.01967627
79_negative_regulator_chr2_203294001_203294201:NRF1_17_b43936	-0.01967627	0.4612564	1.343387	-0.01967627	-0.01967627	-0.01967627	1.154314	1.098078	1.433771	0.8995381	-0.01967627	1.206729
79_negative_regulator_chr2_203294001_203294201:NRF1_17_b439954	-0.01967627	-0.01967627	2.681446	-0.01967627	-0.01967627	1.562689	0.85812	-0.01967627	0.7419889	-0.01967627	-0.01967627	-0.01967627
79_negative_regulator_chr2_203294001_203294201:NRF1_17_b44056	-0.01967627	-0.01967627	-0.01967627	-0.01967627	-0.01967627	-0.01967627	-0.01967627	-0.01967627	-0.01967627	-0.01967627	-0.01967627	-0.01967627
79_negative_regulator_chr2_203294001_203294201:NRF1_17_b440719	-0.01967627	-0.01967627	-0.01967627	-0.01967627	-0.01967627	-0.01967627	2.668321	0.8122488	0.7419889	1.456535	0.850592	-0.01967627
79_negative_regulator_chr2_203294001_203294201:NRF1_17_b44085	-0.01967627	-0.01967627	-0.01967627	-0.01967627	-0.01967627	1.743109	2.234025	0.4554392	-0.01967627	-0.01967627	-0.01967627	-0.01967627
79_negative_regulator_chr2_203294001_203294201:NRF1_17_b441582	-0.01967627	-0.01967627	0.8171798	-0.01967627	-0.01967627	-0.01967627	-0.01967627	1.336534	1.433771	-0.01967627	1.598566	-0.01967627
79_negative_regulator_chr2_203294001_203294201:NRF1_17_b442130	-0.01967627	-0.01967627	-0.01967627	-0.01967627	-0.01967627	-0.01967627	-0.01967627	-0.01967627	-0.01967627	-0.01967627	-0.01967627	-0.01967627
79_negative_regulator_chr2_203294001_203294201:NRF1_17_b442131	1.349813	-0.01967627	1.104142	-0.01967627	-0.01967627	-0.01967627	1.792904	0.8122488	1.76024	-0.01967627	1.943061	3.226064
79_negative_regulator_chr2_203294001_203294201:NRF1_17_b442132	-0.01967627	-0.01967627	-0.01967627	-0.01967627	-0.01967627	-0.01967627	-0.01967627	-0.01967627	-0.01967627	-0.01967627	-0.01967627	0.901167
79_negative_regulator_chr2_203294001_203294201:NRF1_17_b443283	-0.01967627	-0.01967627	-0.01967627	-0.01967627	-0.01967627	-0.01967627	-0.01967627	-0.01967627	0.4108479	0.5119349	0.850592	1.458748
79_negative_regulator_chr2_203294001_203294201:NRF1_17_b443341	0.4615688	-0.01967627	0.4585984	-0.01967627	-0.01967627	-0.01967627	0.85812	0.4554392	-0.01967627	-0.01967627	-0.01967627	0.5130006
79_negative_regulator_chr2_203294001_203294201:NRF1_17_b443817	0.4615688	-0.01967627	-0.01967627	-0.01967627	-0.01967627	-0.01967627	-0.01967627	-0.01967627	-0.01967627	-0.01967627	-0.01967627	-0.01967627
79_negative_regulator_chr2_203294001_203294201:NRF1_17_b443872	-0.01967627	0.4612564	-0.01967627	-0.01967627	-0.01967627	-0.01967627	-0.01967627	-0.01967627	-0.01967627	-0.01967627	-0.01967627	-0.01967627
79_negative_regulator_chr2_203294001_203294201:NRF1_17_b444359	3.137199	-0.01967627	-0.01967627	-0.01967627	-0.01967627	-0.01967627	2.57138	1.098078	1.237873	0.8995381	-0.01967627	-0.01967627
79_negative_regulator_chr2_203294001_203294201:NRF1_17_b444360	-0.01967627	-0.01967627	-0.01967627	-0.01967627	-0.01967627	-0.01967627	-0.01967627	-0.01967627	-0.01967627	-0.01967627	-0.01967627	-0.01967627
79_negative_regulator_chr2_203294001_203294201:NRF1_17_b444567	-0.01967627	1.894704	-0.01967627	-0.01967627	1.148935	-0.01967627	1.609758	2.486305	2.026294	1.456535	1.598566	-0.01967627
79_negative_regulator_chr2_203294001_203294201:NRF1_17_b444576	-0.01967627	-0.01967627	0.8171798	-0.01967627	-0.01967627	-0.01967627	-0.01967627	-0.01967627	1.433771	-0.01967627	-0.01967627	-0.01967627
79_negative_regulator_chr2_203294001_203294201:NRF1_17_b445137	-0.01967627	-0.01967627	-0.01967627	1.96361	-0.01967627	-0.01967627	-0.01967627	-0.01967627	1.433771	-0.01967627	-0.01967627	-0.01967627
79_negative_regulator_chr2_203294001_203294201:NRF1_17_b445173	-0.01967627	-0.01967627	1.728124	-0.01967627	-0.01967627	-0.01967627	0.85812	-0.01967627	-0.01967627	1.204752	-0.01967627	3.226064
79_negative_regulator_chr2_203294001_203294201:NRF1_17_b445855	-0.01967627	-0.01967627	-0.01967627	-0.01967627	-0.01967627	-0.01967627	-0.01967627	0.4554392	-0.01967627	-0.01967627	-0.01967627	-0.01967627
79_negative_regulator_chr2_203294001_203294201:NRF1_17_b44626	0.8218105	-0.01967627	2.766115	-0.01967627	1.393884	-0.01967627	1.792904	1.720248	1.237873	-0.01967627	0.850592	-0.01967627
79_negative_regulator_chr2_203294001_203294201:NRF1_17_b446667	-0.01967627	-0.01967627	-0.01967627	-0.01967627	-0.01967627	-0.01967627	-0.01967627	-0.01967627	0.4108479	-0.01967627	-0.01967627	-0.01967627
79_negative_regulator_chr2_203294001_203294201:NRF1_17_b446772	-0.01967627	1.73473	-0.01967627	-0.01967627	-0.01967627	-0.01967627	1.792904	0.4554392	-0.01967627	-0.01967627	1.145113	2.025164
79_negative_regulator_chr2_203294001_203294201:NRF1_17_b446820	-0.01967627	-0.01967627	1.343387	0.4882348	-0.01967627	-0.01967627	-0.01967627	-0.01967627	-0.01967627	-0.01967627	-0.01967627	2.025164
79_negative_regulator_chr2_203294001_203294201:NRF1_17_b447601	0.8218105	2.774154	1.343387	0.4882348	-0.01967627	-0.01967627	2.925281	1.879579	0.4108479	-0.01967627	1.145113	-0.01967627
79_negative_regulator_chr2_203294001_203294201:NRF1_17_b449239	-0.01967627	-0.01967627	-0.01967627	-0.01967627	-0.01967627	-0.01967627	-0.01967627	-0.01967627	0.4108479	-0.01967627	-0.01967627	-0.01967627
79_negative_regulator_chr2_203294001_203294201:NRF1_17_b449295	-0.01967627	-0.01967627	-0.01967627	-0.01967627	2.916867	1.115703	-0.01967627	0.8122488	0.7419889	-0.01967627	1.598566	-0.01967627
79_negative_regulator_chr2_203294001_203294201:NRF1_17_b449726	-0.01967627	-0.01967627	-0.01967627	-0.01967627	-0.01967627	-0.01967627	1.154314	-0.01967627	0.7419889	-0.01967627	-0.01967627	-0.01967627
79_negative_regulator_chr2_203294001_203294201:NRF1_17_b450299	0.4615688	-0.01967627	-0.01967627	-0.01967627	-0.01967627	-0.01967627	1.792904	0.4554392	-0.01967627	-0.01967627	-0.01967627	-0.01967627
79_negative_regulator_chr2_203294001_203294201:NRF1_17_b45071	-0.01967627	-0.01967627	-0.01967627	-0.01967627	-0.01967627	-0.01967627	0.4849778	-0.01967627	-0.01967627	-0.01967627	-0.01967627	-0.01967627
79_negative_regulator_chr2_203294001_203294201:NRF1_17_b451190	1.109833	-0.01967627	-0.01967627	-0.01967627	-0.01967627	-0.01967627	0.85812	-0.01967627	-0.01967627	-0.01967627	-0.01967627	2.307867
79_negative_regulator_chr2_203294001_203294201:NRF1_17_b451221	-0.01967627	2.289633	-0.01967627	-0.01967627	-0.01967627	-0.01967627	-0.01967627	-0.01967627	-0.01967627	-0.01967627	-0.01967627	-0.01967627
79_negative_regulator_chr2_203294001_203294201:NRF1_17_b451238	-0.01967627	-0.01967627	-0.01967627	-0.01967627	0.4821289	-0.01967627	-0.01967627	-0.01967627	-0.01967627	-0.01967627	-0.01967627	-0.01967627
79_negative_regulator_chr2_203294001_203294201:NRF1_17_b451382	2.170474	-0.01967627	1.343387	2.242729	-0.01967627	1.356438	1.955397	1.879579	1.899391	1.204752	2.088685	-0.01967627
79_negative_regulator_chr2_203294001_203294201:NRF1_17_b451559	-0.01967627	-0.01967627	-0.01967627	-0.01967627	1.148935	-0.01967627	3.272288	2.273192	1.433771	2.541276	1.389582	-0.01967627
79_negative_regulator_chr2_203294001_203294201:NRF1_17_b452067	-0.01967627	-0.01967627	-0.01967627	-0.01967627	-0.01967627	-0.01967627	0.4849778	1.720248	2.533223	-0.01967627	1.389582	1.458748
79_negative_regulator_chr2_203294001_203294201:NRF1_17_b452673	1.349813	0.8213237	1.104142	-0.01967627	-0.01967627	-0.01967627	2.467454	1.541111	1.60622	-0.01967627	-0.01967627	0.5130006
79_negative_regulator_chr2_203294001_203294201:NRF1_17_b45274	-0.01967627	-0.01967627	-0.01967627	-0.01967627	-0.01967627	-0.01967627	-0.01967627	-0.01967627	-0.01967627	-0.01967627	-0.01967627	-0.01967627
79_negative_regulator_chr2_203294001_203294201:NRF1_17_b45275	-0.01967627	-0.01967627	-0.01967627	-0.01967627	-0.01967627	-0.01967627	0.4849778	1.879579	1.011133	-0.01967627	1.943061	-0.01967627
79_negative_regulator_chr2_203294001_203294201:NRF1_17_b452760	-0.01967627	-0.01967627	-0.01967627	-0.01967627	-0.01967627	-0.01967627	-0.01967627	1.098078	-0.01967627	-0.01967627	-0.01967627	-0.01967627
79_negative_regulator_chr2_203294001_203294201:NRF1_17_b452761	1.55551	-0.01967627	-0.01967627	-0.01967627	-0.01967627	4.573523	0.4849778	-0.01967627	1.76024	-0.01967627	1.145113	1.206729
79_negative_regulator_chr2_203294001_203294201:NRF1_17_b453148	-0.01967627	-0.01967627	1.343387	1.800784	-0.01967627	-0.01967627	0.4849778	1.098078	2.533223	-0.01967627	-0.01967627	0.901167
79_negative_regulator_chr2_203294001_203294201:NRF1_17_b45322	-0.01967627	-0.01967627	-0.01967627	-0.01967627	-0.01967627	-0.01967627	-0.01967627	0.8122488	1.899391	-0.01967627	-0.01967627	-0.01967627
79_negative_regulator_chr2_203294001_203294201:NRF1_17_b453869	-0.01967627	0.4612564	-0.01967627	-0.01967627	-0.01967627	-0.01967627	1.955397	1.098078	0.4108479	-0.01967627	1.145113	1.206729
79_negative_regulator_chr2_203294001_203294201:NRF1_17_b454497	1.735505	-0.01967627	-0.01967627	-0.01967627	1.148935	-0.01967627	1.609758	-0.01967627	1.899391	1.456535	-0.01967627	-0.01967627
79_negative_regulator_chr2_203294001_203294201:NRF1_17_b454535	-0.01967627	0.8213237	-0.01967627	-0.01967627	-0.01967627	-0.01967627	-0.01967627	0.8122488	1.011133	3.413542	-0.01967627	-0.01967627
79_negative_regulator_chr2_203294001_203294201:NRF1_17_b454616	-0.01967627	-0.01967627	2.993854	1.406835	-0.01967627	2.047745	2.355455	2.486305	0.7419889	1.204752	1.781072	-0.01967627
79_negative_regulator_chr2_203294001_203294201:NRF1_17_b454754	-0.01967627	-0.01967627	-0.01967627	-0.01967627	2.347651	-0.01967627	0.85812	1.879579	-0.01967627	1.456535	0.4801073	1.206729
79_negative_regulator_chr2_203294001_203294201:NRF1_17_b454894	-0.01967627	-0.01967627	1.548542	-0.01967627	-0.01967627	1.743109	-0.01967627	0.8122488	2.026294	2.022547	-0.01967627	-0.01967627
79_negative_regulator_chr2_203294001_203294201:NRF1_17_b456522	-0.01967627	-0.01967627	-0.01967627	-0.01967627	-0.01967627	-0.01967627	-0.01967627	-0.01967627	0.4108479	-0.01967627	0.4801073	-0.01967627
79_negative_regulator_chr2_203294001_203294201:NRF1_17_b456523	1.349813	0.8213237	-0.01967627	-0.01967627	1.148935	-0.01967627	2.925281	0.8122488	1.011133	-0.01967627	2.220947	-0.01967627
79_negative_regulator_chr2_203294001_203294201:NRF1_17_b456766	1.109833	-0.01967627	1.887806	-0.01967627	-0.01967627	0.4646382	-0.01967627	2.153536	1.60622	-0.01967627	1.389582	1.458748
79_negative_regulator_chr2_203294001_203294201:NRF1_17_b458155	-0.01967627	0.4612564	-0.01967627	-0.01967627	-0.01967627	-0.01967627	0.4849778	0.8122488	0.4108479	-0.01967627	-0.01967627	-0.01967627
79_negative_regulator_chr2_203294001_203294201:NRF1_17_b458156	-0.01967627	-0.01967627	-0.01967627	-0.01967627	-0.01967627	-0.01967627	-0.01967627	-0.01967627	-0.01967627	-0.01967627	-0.01967627	-0.01967627
79_negative_regulator_chr2_203294001_203294201:NRF1_17_b459625	-0.01967627	-0.01967627	-0.01967627	-0.01967627	-0.01967627	-0.01967627	-0.01967627	-0.01967627	-0.01967627	-0.01967627	-0.01967627	-0.01967627
79_negative_regulator_chr2_203294001_203294201:NRF1_17_b459626	-0.01967627	-0.01967627	-0.01967627	-0.01967627	-0.01967627	-0.01967627	-0.01967627	1.336534	1.76024	-0.01967627	1.598566	1.859898
79_negative_regulator_chr2_203294001_203294201:NRF1_17_b460319	-0.01967627	-0.01967627	-0.01967627	-0.01967627	0.8537184	-0.01967627	-0.01967627	0.4554392	-0.01967627	-0.01967627	-0.01967627	-0.01967627
79_negative_regulator_chr2_203294001_203294201:NRF1_17_b460356	-0.01967627	1.109235	0.8171798	2.364345	2.660152	-0.01967627	0.85812	1.720248	1.237873	0.8995381	2.088685	1.673221
79_negative_regulator_chr2_203294001_203294201:NRF1_17_b46109	-0.01967627	-0.01967627	0.4585984	1.406835	-0.01967627	-0.01967627	0.85812	2.38368	1.60622	-0.01967627	-0.01967627	1.206729
79_negative_regulator_chr2_203294001_203294201:NRF1_17_b461233	-0.01967627	-0.01967627	1.548542	-0.01967627	1.948189	-0.01967627	-0.01967627	-0.01967627	2.250839	0.5119349	-0.01967627	-0.01967627
79_negative_regulator_chr2_203294001_203294201:NRF1_17_b461276	-0.01967627	-0.01967627	-0.01967627	-0.01967627	-0.01967627	-0.01967627	1.154314	-0.01967627	0.7419889	1.857383	-0.01967627	-0.01967627
79_negative_regulator_chr2_203294001_203294201:NRF1_17_b461352	-0.01967627	-0.01967627	-0.01967627	-0.01967627	-0.01967627	-0.01967627	-0.01967627	-0.01967627	1.433771	-0.01967627	-0.01967627	-0.01967627
79_negative_regulator_chr2_203294001_203294201:NRF1_17_b461919	0.4615688	-0.01967627	-0.01967627	-0.01967627	-0.01967627	-0.01967627	-0.01967627	-0.01967627	-0.01967627	-0.01967627	1.598566	-0.01967627
79_negative_regulator_chr2_203294001_203294201:NRF1_17_b462046	1.735505	1.554778	-0.01967627	-0.01967627	-0.01967627	-0.01967627	-0.01967627	1.336534	1.899391	-0.01967627	-0.01967627	-0.01967627
79_negative_regulator_chr2_203294001_203294201:NRF1_17_b462133	4.087498	-0.01967627	1.104142	-0.01967627	-0.01967627	-0.01967627	0.4849778	-0.01967627	3.257279	-0.01967627	-0.01967627	-0.01967627
79_negative_regulator_chr2_203294001_203294201:NRF1_17_b462259	-0.01967627	-0.01967627	-0.01967627	-0.01967627	-0.01967627	-0.01967627	-0.01967627	-0.01967627	-0.01967627	-0.01967627	-0.01967627	-0.01967627
79_negative_regulator_chr2_203294001_203294201:NRF1_17_b462263	-0.01967627	-0.01967627	1.548542	-0.01967627	-0.01967627	-0.01967627	1.955397	2.153536	0.7419889	2.305101	-0.01967627	-0.01967627
79_negative_regulator_chr2_203294001_203294201:NRF1_17_b462309	1.895514	-0.01967627	-0.01967627	-0.01967627	-0.01967627	-0.01967627	1.955397	-0.01967627	0.7419889	-0.01967627	-0.01967627	-0.01967627
79_negative_regulator_chr2_203294001_203294201:NRF1_17_b462324	-0.01967627	-0.01967627	0.4585984	-0.01967627	-0.01967627	0.4646382	-0.01967627	-0.01967627	-0.01967627	-0.01967627	-0.01967627	-0.01967627
79_negative_regulator_chr2_203294001_203294201:NRF1_17_b463231	0.8218105	1.109235	-0.01967627	1.406835	-0.01967627	-0.01967627	2.844608	-0.01967627	1.76024	-0.01967627	0.850592	-0.01967627
79_negative_regulator_chr2_203294001_203294201:NRF1_17_b463517	-0.01967627	-0.01967627	-0.01967627	-0.01967627	-0.01967627	-0.01967627	0.85812	0.8122488	1.011133	-0.01967627	-0.01967627	-0.01967627
79_negative_regulator_chr2_203294001_203294201:NRF1_17_b463593	-0.01967627	0.4612564	-0.01967627	-0.01967627	-0.01967627	-0.01967627	-0.01967627	-0.01967627	-0.01967627	-0.01967627	-0.01967627	-0.01967627
79_negative_regulator_chr2_203294001_203294201:NRF1_17_b463669	-0.01967627	-0.01967627	-0.01967627	-0.01967627	-0.01967627	-0.01967627	0.85812	1.336534	1.76024	-0.01967627	-0.01967627	-0.01967627
79_negative_regulator_chr2_203294001_203294201:NRF1_17_b46373	0.8218105	1.554778	-0.01967627	-0.01967627	2.660152	-0.01967627	1.955397	2.023051	1.899391	1.670836	-0.01967627	-0.01967627
79_negative_regulator_chr2_203294001_203294201:NRF1_17_b463850	-0.01967627	2.503321	-0.01967627	-0.01967627	-0.01967627	-0.01967627	2.234025	1.098078	-0.01967627	2.022547	1.145113	-0.01967627
79_negative_regulator_chr2_203294001_203294201:NRF1_17_b46392	1.109833	0.4612564	-0.01967627	1.617214	2.226385	0.8265899	1.399934	1.336534	2.907602	0.8995381	-0.01967627	1.673221
79_negative_regulator_chr2_203294001_203294201:NRF1_17_b464017	-0.01967627	-0.01967627	1.104142	1.160452	-0.01967627	-0.01967627	1.955397	-0.01967627	1.433771	-0.01967627	-0.01967627	-0.01967627
79_negative_regulator_chr2_203294001_203294201:NRF1_17_b464018	1.895514	-0.01967627	0.8171798	-0.01967627	1.393884	2.299135	1.399934	2.67195	0.7419889	-0.01967627	1.145113	2.430838
79_negative_regulator_chr2_203294001_203294201:NRF1_17_b464019	-0.01967627	-0.01967627	-0.01967627	-0.01967627	-0.01967627	0.4646382	-0.01967627	0.4554392	-0.01967627	-0.01967627	-0.01967627	-0.01967627
79_negative_regulator_chr2_203294001_203294201:NRF1_17_b464215	-0.01967627	2.289633	-0.01967627	-0.01967627	0.8537184	-0.01967627	-0.01967627	1.098078	1.433771	-0.01967627	-0.01967627	-0.01967627
79_negative_regulator_chr2_203294001_203294201:NRF1_17_b464463	-0.01967627	2.400429	0.8171798	1.800784	-0.01967627	-0.01967627	2.844608	2.153536	1.76024	3.222973	0.850592	-0.01967627
79_negative_regulator_chr2_203294001_203294201:NRF1_17_b464654	-0.01967627	-0.01967627	2.162282	-0.01967627	-0.01967627	0.8265899	-0.01967627	1.098078	0.7419889	-0.01967627	0.850592	-0.01967627
79_negative_regulator_chr2_203294001_203294201:NRF1_17_b464655	-0.01967627	-0.01967627	0.8171798	-0.01967627	-0.01967627	-0.01967627	-0.01967627	-0.01967627	-0.01967627	-0.01967627	-0.01967627	-0.01967627
79_negative_regulator_chr2_203294001_203294201:NRF1_17_b464661	-0.01967627	-0.01967627	0.4585984	-0.01967627	-0.01967627	-0.01967627	-0.01967627	-0.01967627	-0.01967627	-0.01967627	-0.01967627	-0.01967627
79_negative_regulator_chr2_203294001_203294201:NRF1_17_b464662	-0.01967627	-0.01967627	-0.01967627	-0.01967627	-0.01967627	0.4646382	-0.01967627	-0.01967627	-0.01967627	-0.01967627	-0.01967627	-0.01967627
79_negative_regulator_chr2_203294001_203294201:NRF1_17_b465117	-0.01967627	-0.01967627	-0.01967627	-0.01967627	1.603217	-0.01967627	1.154314	0.4554392	-0.01967627	-0.01967627	0.850592	-0.01967627
79_negative_regulator_chr2_203294001_203294201:NRF1_17_b465163	0.4615688	1.554778	-0.01967627	-0.01967627	-0.01967627	-0.01967627	2.234025	2.153536	2.250839	0.8995381	1.598566	-0.01967627
79_negative_regulator_chr2_203294001_203294201:NRF1_17_b465179	1.735505	-0.01967627	-0.01967627	-0.01967627	-0.01967627	-0.01967627	0.85812	0.8122488	2.351235	-0.01967627	-0.01967627	-0.01967627
79_negative_regulator_chr2_203294001_203294201:NRF1_17_b465772	-0.01967627	2.038697	1.104142	-0.01967627	0.8537184	-0.01967627	-0.01967627	-0.01967627	-0.01967627	-0.01967627	-0.01967627	-0.01967627
79_negative_regulator_chr2_203294001_203294201:NRF1_17_b465982	-0.01967627	-0.01967627	1.104142	-0.01967627	-0.01967627	-0.01967627	1.399934	1.541111	0.7419889	0.8995381	-0.01967627	-0.01967627
79_negative_regulator_chr2_203294001_203294201:NRF1_17_b466195	-0.01967627	-0.01967627	-0.01967627	-0.01967627	-0.01967627	-0.01967627	-0.01967627	1.541111	0.4108479	-0.01967627	-0.01967627	-0.01967627
79_negative_regulator_chr2_203294001_203294201:NRF1_17_b466297	1.349813	1.109235	2.162282	-0.01967627	-0.01967627	-0.01967627	1.399934	1.336534	1.011133	-0.01967627	-0.01967627	-0.01967627
79_negative_regulator_chr2_203294001_203294201:NRF1_17_b466442	-0.01967627	-0.01967627	-0.01967627	-0.01967627	-0.01967627	-0.01967627	-0.01967627	-0.01967627	-0.01967627	-0.01967627	-0.01967627	-0.01967627
79_negative_regulator_chr2_203294001_203294201:NRF1_17_b466558	-0.01967627	0.8213237	-0.01967627	-0.01967627	-0.01967627	-0.01967627	-0.01967627	0.8122488	-0.01967627	-0.01967627	-0.01967627	-0.01967627
79_negative_regulator_chr2_203294001_203294201:NRF1_17_b466695	-0.01967627	-0.01967627	0.8171798	-0.01967627	-0.01967627	-0.01967627	-0.01967627	2.273192	-0.01967627	-0.01967627	-0.01967627	1.206729
79_negative_regulator_chr2_203294001_203294201:NRF1_17_b467864	-0.01967627	-0.01967627	-0.01967627	-0.01967627	-0.01967627	-0.01967627	-0.01967627	-0.01967627	-0.01967627	-0.01967627	-0.01967627	0.5130006
79_negative_regulator_chr2_203294001_203294201:NRF1_17_b468188	1.109833	1.109235	-0.01967627	-0.01967627	-0.01967627	3.081217	-0.01967627	2.912102	1.237873	-0.01967627	-0.01967627	-0.01967627
79_negative_regulator_chr2_203294001_203294201:NRF1_17_b468712	-0.01967627	-0.01967627	-0.01967627	-0.01967627	-0.01967627	-0.01967627	0.85812	1.879579	2.250839	-0.01967627	-0.01967627	-0.01967627
79_negative_regulator_chr2_203294001_203294201:NRF1_17_b46891	-0.01967627	-0.01967627	-0.01967627	-0.01967627	-0.01967627	-0.01967627	0.4849778	-0.01967627	-0.01967627	-0.01967627	-0.01967627	-0.01967627
79_negative_regulator_chr2_203294001_203294201:NRF1_17_b46892	-0.01967627	-0.01967627	2.162282	-0.01967627	-0.01967627	-0.01967627	1.154314	-0.01967627	1.433771	-0.01967627	-0.01967627	-0.01967627
79_negative_regulator_chr2_203294001_203294201:NRF1_17_b469231	-0.01967627	-0.01967627	1.104142	-0.01967627	-0.01967627	-0.01967627	-0.01967627	-0.01967627	1.011133	1.204752	1.598566	-0.01967627
79_negative_regulator_chr2_203294001_203294201:NRF1_17_b469527	-0.01967627	0.4612564	-0.01967627	-0.01967627	-0.01967627	0.4646382	-0.01967627	-0.01967627	-0.01967627	-0.01967627	-0.01967627	-0.01967627
79_negative_regulator_chr2_203294001_203294201:NRF1_17_b469861	-0.01967627	-0.01967627	-0.01967627	-0.01967627	-0.01967627	0.4646382	-0.01967627	-0.01967627	-0.01967627	-0.01967627	-0.01967627	-0.01967627
79_negative_regulator_chr2_203294001_203294201:NRF1_17_b469867	-0.01967627	0.4612564	-0.01967627	-0.01967627	-0.01967627	-0.01967627	-0.01967627	-0.01967627	-0.01967627	-0.01967627	-0.01967627	-0.01967627
79_negative_regulator_chr2_203294001_203294201:NRF1_17_b470208	-0.01967627	-0.01967627	-0.01967627	-0.01967627	-0.01967627	-0.01967627	-0.01967627	-0.01967627	-0.01967627	-0.01967627	-0.01967627	0.5130006
79_negative_regulator_chr2_203294001_203294201:NRF1_17_b470209	-0.01967627	-0.01967627	-0.01967627	-0.01967627	-0.01967627	-0.01967627	2.925281	0.8122488	1.899391	-0.01967627	-0.01967627	2.925025
79_negative_regulator_chr2_203294001_203294201:NRF1_17_b470575	-0.01967627	-0.01967627	1.728124	-0.01967627	-0.01967627	-0.01967627	1.792904	0.8122488	0.4108479	-0.01967627	1.598566	1.859898
79_negative_regulator_chr2_203294001_203294201:NRF1_17_b471011	-0.01967627	-0.01967627	-0.01967627	-0.01967627	-0.01967627	-0.01967627	-0.01967627	0.4554392	1.011133	-0.01967627	-0.01967627	-0.01967627
79_negative_regulator_chr2_203294001_203294201:NRF1_17_b471057	1.895514	1.894704	-0.01967627	-0.01967627	-0.01967627	-0.01967627	-0.01967627	0.8122488	1.76024	-0.01967627	-0.01967627	0.5130006
79_negative_regulator_chr2_203294001_203294201:NRF1_17_b471070	-0.01967627	-0.01967627	-0.01967627	-0.01967627	-0.01967627	-0.01967627	-0.01967627	-0.01967627	-0.01967627	-0.01967627	-0.01967627	-0.01967627
79_negative_regulator_chr2_203294001_203294201:NRF1_17_b471204	1.109833	-0.01967627	-0.01967627	-0.01967627	0.4821289	-0.01967627	-0.01967627	1.720248	0.4108479	0.5119349	1.145113	1.859898
79_negative_regulator_chr2_203294001_203294201:NRF1_17_b471297	-0.01967627	-0.01967627	-0.01967627	-0.01967627	-0.01967627	-0.01967627	-0.01967627	0.8122488	0.7419889	-0.01967627	1.145113	-0.01967627
79_negative_regulator_chr2_203294001_203294201:NRF1_17_b471627	1.55551	-0.01967627	1.104142	-0.01967627	-0.01967627	-0.01967627	-0.01967627	0.8122488	0.4108479	-0.01967627	-0.01967627	-0.01967627
79_negative_regulator_chr2_203294001_203294201:NRF1_17_b471628	0.8218105	-0.01967627	-0.01967627	-0.01967627	-0.01967627	-0.01967627	-0.01967627	-0.01967627	-0.01967627	-0.01967627	-0.01967627	-0.01967627
79_negative_regulator_chr2_203294001_203294201:NRF1_17_b472142	-0.01967627	-0.01967627	-0.01967627	-0.01967627	0.8537184	2.513152	-0.01967627	-0.01967627	1.011133	-0.01967627	-0.01967627	-0.01967627
79_negative_regulator_chr2_203294001_203294201:NRF1_17_b472238	3.477891	-0.01967627	2.031561	-0.01967627	-0.01967627	1.743109	2.668321	1.098078	2.533223	-0.01967627	2.453855	2.025164
79_negative_regulator_chr2_203294001_203294201:NRF1_17_b472591	-0.01967627	1.894704	3.12788	-0.01967627	-0.01967627	-0.01967627	-0.01967627	1.098078	1.011133	-0.01967627	0.850592	-0.01967627
79_negative_regulator_chr2_203294001_203294201:NRF1_17_b472986	1.109833	-0.01967627	-0.01967627	-0.01967627	0.8537184	-0.01967627	-0.01967627	-0.01967627	-0.01967627	-0.01967627	1.598566	1.859898
79_negative_regulator_chr2_203294001_203294201:NRF1_17_b473537	-0.01967627	-0.01967627	-0.01967627	-0.01967627	0.8537184	-0.01967627	0.85812	-0.01967627	-0.01967627	-0.01967627	-0.01967627	-0.01967627
79_negative_regulator_chr2_203294001_203294201:NRF1_17_b473603	-0.01967627	-0.01967627	-0.01967627	-0.01967627	1.148935	-0.01967627	0.85812	0.4554392	1.60622	-0.01967627	1.145113	-0.01967627
79_negative_regulator_chr2_203294001_203294201:NRF1_17_b473772	-0.01967627	-0.01967627	1.548542	1.160452	-0.01967627	-0.01967627	0.4849778	1.336534	-0.01967627	0.8995381	1.781072	-0.01967627
79_negative_regulator_chr2_203294001_203294201:NRF1_17_b474358	-0.01967627	-0.01967627	0.4585984	-0.01967627	-0.01967627	-0.01967627	0.85812	1.336534	-0.01967627	-0.01967627	2.557575	-0.01967627
79_negative_regulator_chr2_203294001_203294201:NRF1_17_b475046	-0.01967627	-0.01967627	-0.01967627	-0.01967627	-0.01967627	-0.01967627	1.792904	-0.01967627	-0.01967627	-0.01967627	-0.01967627	-0.01967627
79_negative_regulator_chr2_203294001_203294201:NRF1_17_b475071	1.109833	1.109235	-0.01967627	-0.01967627	-0.01967627	-0.01967627	-0.01967627	0.4554392	0.7419889	-0.01967627	-0.01967627	-0.01967627
79_negative_regulator_chr2_203294001_203294201:NRF1_17_b475329	-0.01967627	0.4612564	-0.01967627	-0.01967627	-0.01967627	-0.01967627	2.57138	2.38368	0.7419889	-0.01967627	2.453855	-0.01967627
79_negative_regulator_chr2_203294001_203294201:NRF1_17_b475467	-0.01967627	-0.01967627	-0.01967627	-0.01967627	-0.01967627	-0.01967627	1.154314	0.8122488	1.011133	-0.01967627	-0.01967627	-0.01967627
79_negative_regulator_chr2_203294001_203294201:NRF1_17_b475882	-0.01967627	1.109235	1.104142	1.406835	1.148935	-0.01967627	0.85812	1.098078	-0.01967627	-0.01967627	-0.01967627	-0.01967627
79_negative_regulator_chr2_203294001_203294201:NRF1_17_b475883	-0.01967627	0.4612564	0.4585984	1.406835	0.4821289	-0.01967627	0.85812	0.4554392	0.4108479	-0.01967627	-0.01967627	-0.01967627
79_negative_regulator_chr2_203294001_203294201:NRF1_17_b475947	-0.01967627	-0.01967627	1.548542	1.406835	-0.01967627	-0.01967627	1.154314	0.4554392	1.011133	-0.01967627	-0.01967627	-0.01967627
79_negative_regulator_chr2_203294001_203294201:NRF1_17_b475995	1.55551	2.59936	2.921863	-0.01967627	2.660152	1.115703	1.792904	1.720248	2.142931	0.8995381	-0.01967627	1.859898
79_negative_regulator_chr2_203294001_203294201:NRF1_17_b476801	-0.01967627	0.4612564	-0.01967627	-0.01967627	1.393884	-0.01967627	-0.01967627	2.023051	2.533223	1.456535	1.781072	2.307867
79_negative_regulator_chr2_203294001_203294201:NRF1_17_b476802	-0.01967627	-0.01967627	-0.01967627	-0.01967627	-0.01967627	-0.01967627	-0.01967627	0.4554392	-0.01967627	-0.01967627	-0.01967627	-0.01967627
79_negative_regulator_chr2_203294001_203294201:NRF1_17_b476891	0.4615688	-0.01967627	-0.01967627	-0.01967627	-0.01967627	-0.01967627	2.467454	2.984022	-0.01967627	-0.01967627	-0.01967627	-0.01967627
79_negative_regulator_chr2_203294001_203294201:NRF1_17_b477421	-0.01967627	-0.01967627	-0.01967627	-0.01967627	-0.01967627	-0.01967627	-0.01967627	-0.01967627	-0.01967627	-0.01967627	0.4801073	-0.01967627
79_negative_regulator_chr2_203294001_203294201:NRF1_17_b477549	1.735505	3.316586	-0.01967627	1.96361	-0.01967627	2.047745	-0.01967627	-0.01967627	1.011133	-0.01967627	-0.01967627	-0.01967627
79_negative_regulator_chr2_203294001_203294201:NRF1_17_b478111	-0.01967627	1.349138	0.8171798	-0.01967627	1.78599	-0.01967627	0.85812	1.336534	1.76024	-0.01967627	2.342096	-0.01967627
79_negative_regulator_chr2_203294001_203294201:NRF1_17_b478182	-0.01967627	-0.01967627	2.392792	-0.01967627	-0.01967627	-0.01967627	1.955397	0.8122488	0.7419889	1.456535	-0.01967627	-0.01967627
79_negative_regulator_chr2_203294001_203294201:NRF1_17_b478387	-0.01967627	-0.01967627	-0.01967627	-0.01967627	-0.01967627	-0.01967627	-0.01967627	1.541111	-0.01967627	-0.01967627	2.220947	-0.01967627
79_negative_regulator_chr2_203294001_203294201:NRF1_17_b478784	-0.01967627	-0.01967627	-0.01967627	-0.01967627	-0.01967627	-0.01967627	-0.01967627	0.8122488	1.011133	-0.01967627	1.145113	0.5130006
79_negative_regulator_chr2_203294001_203294201:NRF1_17_b478785	-0.01967627	-0.01967627	-0.01967627	-0.01967627	-0.01967627	-0.01967627	-0.01967627	-0.01967627	-0.01967627	-0.01967627	-0.01967627	-0.01967627
79_negative_regulator_chr2_203294001_203294201:NRF1_17_b479084	-0.01967627	0.8213237	-0.01967627	-0.01967627	-0.01967627	-0.01967627	0.85812	1.541111	1.433771	-0.01967627	-0.01967627	-0.01967627
79_negative_regulator_chr2_203294001_203294201:NRF1_17_b480011	-0.01967627	-0.01967627	1.728124	-0.01967627	-0.01967627	-0.01967627	1.154314	0.4554392	3.093009	1.670836	0.850592	0.901167
79_negative_regulator_chr2_203294001_203294201:NRF1_17_b480091	-0.01967627	-0.01967627	-0.01967627	-0.01967627	-0.01967627	-0.01967627	-0.01967627	0.8122488	1.011133	-0.01967627	2.088685	-0.01967627
79_negative_regulator_chr2_203294001_203294201:NRF1_17_b480096	0.4615688	-0.01967627	-0.01967627	-0.01967627	-0.01967627	-0.01967627	1.154314	-0.01967627	-0.01967627	-0.01967627	-0.01967627	1.206729
79_negative_regulator_chr2_203294001_203294201:NRF1_17_b480468	-0.01967627	-0.01967627	-0.01967627	-0.01967627	-0.01967627	-0.01967627	-0.01967627	-0.01967627	-0.01967627	0.8995381	0.4801073	-0.01967627
79_negative_regulator_chr2_203294001_203294201:NRF1_17_b480765	-0.01967627	-0.01967627	-0.01967627	-0.01967627	-0.01967627	-0.01967627	-0.01967627	1.541111	-0.01967627	-0.01967627	0.850592	-0.01967627
79_negative_regulator_chr2_203294001_203294201:NRF1_17_b480925	-0.01967627	-0.01967627	-0.01967627	-0.01967627	0.4821289	-0.01967627	1.399934	2.912102	1.60622	-0.01967627	1.389582	0.901167
79_negative_regulator_chr2_203294001_203294201:NRF1_17_b481277	-0.01967627	-0.01967627	-0.01967627	-0.01967627	-0.01967627	-0.01967627	1.399934	-0.01967627	1.60622	0.8995381	-0.01967627	-0.01967627
79_negative_regulator_chr2_203294001_203294201:NRF1_17_b482897	-0.01967627	1.73473	1.343387	0.4882348	1.148935	3.081217	3.272288	2.153536	2.351235	-0.01967627	1.145113	-0.01967627
79_negative_regulator_chr2_203294001_203294201:NRF1_17_b483013	-0.01967627	-0.01967627	-0.01967627	-0.01967627	-0.01967627	0.4646382	-0.01967627	-0.01967627	-0.01967627	-0.01967627	-0.01967627	-0.01967627
79_negative_regulator_chr2_203294001_203294201:NRF1_17_b483063	-0.01967627	-0.01967627	-0.01967627	-0.01967627	-0.01967627	-0.01967627	0.85812	2.273192	2.142931	-0.01967627	-0.01967627	-0.01967627
79_negative_regulator_chr2_203294001_203294201:NRF1_17_b484593	-0.01967627	-0.01967627	-0.01967627	-0.01967627	1.393884	2.178909	1.609758	-0.01967627	1.76024	-0.01967627	0.4801073	2.838812
79_negative_regulator_chr2_203294001_203294201:NRF1_17_b484911	-0.01967627	2.503321	1.104142	1.160452	-0.01967627	-0.01967627	1.154314	1.720248	2.351235	-0.01967627	-0.01967627	-0.01967627
79_negative_regulator_chr2_203294001_203294201:NRF1_17_b485086	0.8218105	-0.01967627	-0.01967627	-0.01967627	2.226385	2.178909	1.955397	1.098078	1.433771	-0.01967627	2.342096	0.5130006
79_negative_regulator_chr2_203294001_203294201:NRF1_17_b486357	-0.01967627	1.349138	-0.01967627	-0.01967627	-0.01967627	-0.01967627	1.609758	0.8122488	2.250839	-0.01967627	-0.01967627	-0.01967627
79_negative_regulator_chr2_203294001_203294201:NRF1_17_b487103	0.4615688	2.930041	-0.01967627	-0.01967627	-0.01967627	-0.01967627	0.85812	1.336534	1.237873	-0.01967627	-0.01967627	-0.01967627
79_negative_regulator_chr2_203294001_203294201:NRF1_17_b48831	-0.01967627	-0.01967627	-0.01967627	-0.01967627	-0.01967627	-0.01967627	1.609758	-0.01967627	1.011133	-0.01967627	1.389582	-0.01967627
79_negative_regulator_chr2_203294001_203294201:NRF1_17_b488421	-0.01967627	1.554778	1.343387	-0.01967627	-0.01967627	-0.01967627	2.467454	1.098078	1.011133	-0.01967627	-0.01967627	-0.01967627
79_negative_regulator_chr2_203294001_203294201:NRF1_17_b488531	0.8218105	-0.01967627	-0.01967627	-0.01967627	-0.01967627	-0.01967627	-0.01967627	-0.01967627	-0.01967627	-0.01967627	-0.01967627	-0.01967627
79_negative_regulator_chr2_203294001_203294201:NRF1_17_b488661	1.895514	-0.01967627	-0.01967627	-0.01967627	-0.01967627	-0.01967627	-0.01967627	2.023051	0.4108479	-0.01967627	-0.01967627	0.5130006
79_negative_regulator_chr2_203294001_203294201:NRF1_17_b488924	-0.01967627	-0.01967627	-0.01967627	-0.01967627	-0.01967627	-0.01967627	-0.01967627	-0.01967627	-0.01967627	-0.01967627	-0.01967627	-0.01967627
79_negative_regulator_chr2_203294001_203294201:NRF1_17_b489147	0.4615688	-0.01967627	-0.01967627	0.4882348	-0.01967627	-0.01967627	-0.01967627	-0.01967627	-0.01967627	-0.01967627	-0.01967627	-0.01967627
79_negative_regulator_chr2_203294001_203294201:NRF1_17_b489287	-0.01967627	-0.01967627	-0.01967627	-0.01967627	-0.01967627	-0.01967627	0.4849778	-0.01967627	1.237873	-0.01967627	-0.01967627	-0.01967627
79_negative_regulator_chr2_203294001_203294201:NRF1_17_b489489	-0.01967627	-0.01967627	1.343387	-0.01967627	0.8537184	-0.01967627	2.925281	1.879579	1.899391	1.857383	-0.01967627	2.025164
79_negative_regulator_chr2_203294001_203294201:NRF1_17_b489812	-0.01967627	-0.01967627	1.548542	-0.01967627	-0.01967627	-0.01967627	-0.01967627	-0.01967627	-0.01967627	-0.01967627	-0.01967627	-0.01967627
79_negative_regulator_chr2_203294001_203294201:NRF1_17_b489875	1.109833	-0.01967627	-0.01967627	-0.01967627	-0.01967627	-0.01967627	-0.01967627	-0.01967627	-0.01967627	-0.01967627	-0.01967627	2.173429
79_negative_regulator_chr2_203294001_203294201:NRF1_17_b490093	-0.01967627	-0.01967627	-0.01967627	-0.01967627	-0.01967627	-0.01967627	-0.01967627	2.023051	2.351235	1.456535	-0.01967627	-0.01967627
79_negative_regulator_chr2_203294001_203294201:NRF1_17_b490109	-0.01967627	-0.01967627	1.104142	2.364345	1.603217	-0.01967627	1.792904	1.098078	0.7419889	1.204752	-0.01967627	-0.01967627
79_negative_regulator_chr2_203294001_203294201:NRF1_17_b490567	-0.01967627	-0.01967627	-0.01967627	-0.01967627	-0.01967627	-0.01967627	-0.01967627	-0.01967627	-0.01967627	-0.01967627	-0.01967627	-0.01967627
79_negative_regulator_chr2_203294001_203294201:NRF1_17_b490624	-0.01967627	-0.01967627	1.343387	-0.01967627	-0.01967627	-0.01967627	1.609758	-0.01967627	-0.01967627	-0.01967627	-0.01967627	-0.01967627
79_negative_regulator_chr2_203294001_203294201:NRF1_17_b490665	-0.01967627	-0.01967627	0.4585984	-0.01967627	1.948189	-0.01967627	1.154314	-0.01967627	2.907602	-0.01967627	-0.01967627	-0.01967627
79_negative_regulator_chr2_203294001_203294201:NRF1_17_b490919	-0.01967627	1.349138	-0.01967627	-0.01967627	-0.01967627	-0.01967627	-0.01967627	-0.01967627	1.011133	-0.01967627	-0.01967627	-0.01967627
79_negative_regulator_chr2_203294001_203294201:NRF1_17_b490962	-0.01967627	-0.01967627	-0.01967627	-0.01967627	-0.01967627	-0.01967627	0.4849778	-0.01967627	-0.01967627	0.8995381	-0.01967627	-0.01967627
79_negative_regulator_chr2_203294001_203294201:NRF1_17_b490993	-0.01967627	-0.01967627	-0.01967627	-0.01967627	1.393884	1.562689	0.85812	0.4554392	1.60622	-0.01967627	1.145113	-0.01967627
79_negative_regulator_chr2_203294001_203294201:NRF1_17_b491783	-0.01967627	1.109235	-0.01967627	-0.01967627	-0.01967627	1.743109	1.399934	1.336534	1.899391	1.670836	1.145113	-0.01967627
79_negative_regulator_chr2_203294001_203294201:NRF1_17_b492548	-0.01967627	-0.01967627	0.4585984	-0.01967627	-0.01967627	-0.01967627	-0.01967627	-0.01967627	-0.01967627	-0.01967627	-0.01967627	-0.01967627
79_negative_regulator_chr2_203294001_203294201:NRF1_17_b493649	-0.01967627	-0.01967627	1.104142	-0.01967627	-0.01967627	1.903453	-0.01967627	0.4554392	0.4108479	-0.01967627	-0.01967627	-0.01967627
79_negative_regulator_chr2_203294001_203294201:NRF1_17_b493651	-0.01967627	-0.01967627	0.4585984	-0.01967627	-0.01967627	-0.01967627	-0.01967627	-0.01967627	-0.01967627	-0.01967627	-0.01967627	-0.01967627
79_negative_regulator_chr2_203294001_203294201:NRF1_17_b494059	2.039535	2.169614	0.8171798	-0.01967627	1.148935	-0.01967627	1.609758	1.879579	1.899391	-0.01967627	-0.01967627	1.458748
79_negative_regulator_chr2_203294001_203294201:NRF1_17_b494818	-0.01967627	-0.01967627	-0.01967627	-0.01967627	-0.01967627	-0.01967627	0.4849778	-0.01967627	-0.01967627	-0.01967627	-0.01967627	-0.01967627
79_negative_regulator_chr2_203294001_203294201:NRF1_17_b495549	2.600282	-0.01967627	0.8171798	-0.01967627	-0.01967627	2.047745	2.925281	3.052526	0.7419889	1.204752	-0.01967627	-0.01967627
79_negative_regulator_chr2_203294001_203294201:NRF1_17_b495953	-0.01967627	-0.01967627	-0.01967627	-0.01967627	-0.01967627	0.4646382	-0.01967627	-0.01967627	-0.01967627	-0.01967627	-0.01967627	-0.01967627
79_negative_regulator_chr2_203294001_203294201:NRF1_17_b496014	-0.01967627	-0.01967627	-0.01967627	-0.01967627	-0.01967627	-0.01967627	-0.01967627	-0.01967627	-0.01967627	-0.01967627	-0.01967627	-0.01967627
79_negative_regulator_chr2_203294001_203294201:NRF1_17_b496029	-0.01967627	-0.01967627	3.468324	0.8631463	-0.01967627	-0.01967627	-0.01967627	2.153536	1.237873	-0.01967627	1.145113	-0.01967627
79_negative_regulator_chr2_203294001_203294201:NRF1_17_b496031	-0.01967627	-0.01967627	-0.01967627	-0.01967627	-0.01967627	-0.01967627	-0.01967627	-0.01967627	-0.01967627	-0.01967627	-0.01967627	-0.01967627
79_negative_regulator_chr2_203294001_203294201:NRF1_17_b496707	-0.01967627	-0.01967627	1.728124	-0.01967627	1.603217	-0.01967627	1.955397	2.153536	2.351235	-0.01967627	-0.01967627	1.458748
79_negative_regulator_chr2_203294001_203294201:NRF1_17_b497241	1.895514	1.109235	1.728124	1.160452	-0.01967627	-0.01967627	1.399934	-0.01967627	0.7419889	2.305101	2.654336	1.458748
79_negative_regulator_chr2_203294001_203294201:NRF1_17_b497341	-0.01967627	-0.01967627	-0.01967627	-0.01967627	-0.01967627	-0.01967627	-0.01967627	-0.01967627	-0.01967627	-0.01967627	0.4801073	-0.01967627
79_negative_regulator_chr2_203294001_203294201:NRF1_17_b497602	-0.01967627	-0.01967627	2.282136	-0.01967627	-0.01967627	-0.01967627	1.154314	1.541111	2.026294	-0.01967627	-0.01967627	-0.01967627
79_negative_regulator_chr2_203294001_203294201:NRF1_17_b498055	-0.01967627	-0.01967627	-0.01967627	-0.01967627	0.4821289	0.4646382	-0.01967627	-0.01967627	-0.01967627	-0.01967627	-0.01967627	-0.01967627
79_negative_regulator_chr2_203294001_203294201:NRF1_17_b498056	-0.01967627	0.8213237	-0.01967627	-0.01967627	2.093982	1.115703	0.85812	1.541111	2.533223	-0.01967627	-0.01967627	-0.01967627
79_negative_regulator_chr2_203294001_203294201:NRF1_17_b498057	-0.01967627	-0.01967627	-0.01967627	-0.01967627	-0.01967627	-0.01967627	-0.01967627	0.4554392	-0.01967627	-0.01967627	-0.01967627	-0.01967627
79_negative_regulator_chr2_203294001_203294201:NRF1_17_b498673	-0.01967627	-0.01967627	-0.01967627	-0.01967627	1.948189	-0.01967627	-0.01967627	0.4554392	1.011133	-0.01967627	1.389582	-0.01967627
79_negative_regulator_chr2_203294001_203294201:NRF1_17_b499120	-0.01967627	1.554778	-0.01967627	-0.01967627	-0.01967627	-0.01967627	-0.01967627	1.098078	0.4108479	-0.01967627	-0.01967627	-0.01967627
79_negative_regulator_chr2_203294001_203294201:NRF1_17_b499136	-0.01967627	1.554778	2.162282	-0.01967627	-0.01967627	0.4646382	1.154314	2.153536	2.616275	-0.01967627	-0.01967627	0.5130006
79_negative_regulator_chr2_203294001_203294201:NRF1_17_b499684	-0.01967627	1.349138	-0.01967627	-0.01967627	-0.01967627	-0.01967627	1.609758	2.486305	-0.01967627	1.857383	-0.01967627	-0.01967627
79_negative_regulator_chr2_203294001_203294201:NRF1_17_b500202	0.8218105	1.554778	-0.01967627	-0.01967627	-0.01967627	-0.01967627	-0.01967627	2.273192	1.76024	1.204752	2.088685	2.544145
79_negative_regulator_chr2_203294001_203294201:NRF1_17_b500203	-0.01967627	-0.01967627	-0.01967627	-0.01967627	-0.01967627	-0.01967627	-0.01967627	-0.01967627	-0.01967627	-0.01967627	0.850592	-0.01967627
79_negative_regulator_chr2_203294001_203294201:NRF1_17_b500429	1.735505	-0.01967627	-0.01967627	-0.01967627	-0.01967627	-0.01967627	0.4849778	1.336534	1.433771	-0.01967627	2.088685	-0.01967627
79_negative_regulator_chr2_203294001_203294201:NRF1_17_b500481	2.039535	-0.01967627	-0.01967627	-0.01967627	-0.01967627	-0.01967627	1.955397	1.098078	1.433771	-0.01967627	-0.01967627	-0.01967627
79_negative_regulator_chr2_203294001_203294201:NRF1_17_b500750	-0.01967627	-0.01967627	-0.01967627	-0.01967627	-0.01967627	-0.01967627	-0.01967627	-0.01967627	1.011133	2.541276	-0.01967627	-0.01967627
79_negative_regulator_chr2_203294001_203294201:NRF1_17_b500878	-0.01967627	-0.01967627	-0.01967627	-0.01967627	-0.01967627	-0.01967627	-0.01967627	1.879579	1.011133	-0.01967627	-0.01967627	-0.01967627
79_negative_regulator_chr2_203294001_203294201:NRF1_17_b501553	1.735505	-0.01967627	1.728124	1.800784	-0.01967627	2.513152	2.844608	2.023051	1.433771	-0.01967627	0.4801073	2.307867
79_negative_regulator_chr2_203294001_203294201:NRF1_17_b501574	-0.01967627	-0.01967627	0.4585984	-0.01967627	-0.01967627	-0.01967627	-0.01967627	-0.01967627	-0.01967627	-0.01967627	-0.01967627	-0.01967627
79_negative_regulator_chr2_203294001_203294201:NRF1_17_b501578	-0.01967627	-0.01967627	-0.01967627	-0.01967627	-0.01967627	-0.01967627	-0.01967627	-0.01967627	-0.01967627	-0.01967627	-0.01967627	-0.01967627
79_negative_regulator_chr2_203294001_203294201:NRF1_17_b502253	-0.01967627	-0.01967627	-0.01967627	-0.01967627	-0.01967627	-0.01967627	0.4849778	-0.01967627	-0.01967627	-0.01967627	-0.01967627	-0.01967627
79_negative_regulator_chr2_203294001_203294201:NRF1_17_b502663	1.109833	-0.01967627	-0.01967627	-0.01967627	1.393884	-0.01967627	1.609758	-0.01967627	-0.01967627	1.204752	-0.01967627	-0.01967627
79_negative_regulator_chr2_203294001_203294201:NRF1_17_b503292	-0.01967627	-0.01967627	1.548542	-0.01967627	1.78599	-0.01967627	-0.01967627	0.8122488	1.237873	0.8995381	-0.01967627	0.5130006
79_negative_regulator_chr2_203294001_203294201:NRF1_17_b503355	-0.01967627	1.894704	0.4585984	-0.01967627	0.8537184	-0.01967627	1.399934	2.582111	2.840098	-0.01967627	-0.01967627	1.673221
79_negative_regulator_chr2_203294001_203294201:NRF1_17_b504130	-0.01967627	-0.01967627	-0.01967627	-0.01967627	-0.01967627	-0.01967627	1.154314	2.836408	0.7419889	-0.01967627	0.4801073	-0.01967627
79_negative_regulator_chr2_203294001_203294201:NRF1_17_b504383	-0.01967627	-0.01967627	-0.01967627	-0.01967627	-0.01967627	-0.01967627	-0.01967627	1.336534	-0.01967627	-0.01967627	-0.01967627	-0.01967627
79_negative_regulator_chr2_203294001_203294201:NRF1_17_b50495	2.170474	-0.01967627	-0.01967627	-0.01967627	-0.01967627	-0.01967627	-0.01967627	1.098078	1.60622	-0.01967627	-0.01967627	-0.01967627
79_negative_regulator_chr2_203294001_203294201:NRF1_17_b50596	-0.01967627	-0.01967627	-0.01967627	-0.01967627	-0.01967627	-0.01967627	-0.01967627	0.4554392	1.76024	-0.01967627	-0.01967627	-0.01967627
79_negative_regulator_chr2_203294001_203294201:NRF1_17_b50598	-0.01967627	-0.01967627	-0.01967627	-0.01967627	-0.01967627	-0.01967627	-0.01967627	-0.01967627	0.4108479	-0.01967627	-0.01967627	-0.01967627
79_negative_regulator_chr2_203294001_203294201:NRF1_17_b50604	-0.01967627	-0.01967627	-0.01967627	-0.01967627	-0.01967627	-0.01967627	-0.01967627	-0.01967627	0.4108479	-0.01967627	-0.01967627	-0.01967627
79_negative_regulator_chr2_203294001_203294201:NRF1_17_b506440	1.895514	-0.01967627	-0.01967627	-0.01967627	-0.01967627	-0.01967627	0.4849778	0.4554392	-0.01967627	-0.01967627	-0.01967627	-0.01967627
79_negative_regulator_chr2_203294001_203294201:NRF1_17_b506709	-0.01967627	-0.01967627	-0.01967627	-0.01967627	-0.01967627	-0.01967627	-0.01967627	-0.01967627	0.7419889	-0.01967627	-0.01967627	-0.01967627
79_negative_regulator_chr2_203294001_203294201:NRF1_17_b506786	-0.01967627	-0.01967627	0.4585984	-0.01967627	-0.01967627	-0.01967627	1.792904	-0.01967627	2.142931	-0.01967627	1.943061	-0.01967627
79_negative_regulator_chr2_203294001_203294201:NRF1_17_b507160	-0.01967627	-0.01967627	-0.01967627	-0.01967627	-0.01967627	1.356438	1.154314	2.912102	2.142931	0.8995381	-0.01967627	2.025164
79_negative_regulator_chr2_203294001_203294201:NRF1_17_b507470	-0.01967627	-0.01967627	-0.01967627	-0.01967627	-0.01967627	-0.01967627	0.4849778	-0.01967627	-0.01967627	-0.01967627	-0.01967627	-0.01967627
79_negative_regulator_chr2_203294001_203294201:NRF1_17_b507507	-0.01967627	-0.01967627	-0.01967627	-0.01967627	-0.01967627	-0.01967627	-0.01967627	-0.01967627	-0.01967627	-0.01967627	-0.01967627	-0.01967627
79_negative_regulator_chr2_203294001_203294201:NRF1_17_b508082	3.003058	1.554778	1.728124	-0.01967627	-0.01967627	-0.01967627	3.209244	1.336534	1.76024	1.456535	-0.01967627	1.859898
79_negative_regulator_chr2_203294001_203294201:NRF1_17_b508991	1.55551	1.73473	0.8171798	-0.01967627	-0.01967627	-0.01967627	0.4849778	2.273192	2.250839	0.8995381	1.781072	1.206729
79_negative_regulator_chr2_203294001_203294201:NRF1_17_b509033	0.8218105	-0.01967627	-0.01967627	-0.01967627	-0.01967627	1.356438	-0.01967627	-0.01967627	0.4108479	-0.01967627	1.598566	-0.01967627
79_negative_regulator_chr2_203294001_203294201:NRF1_17_b509154	-0.01967627	-0.01967627	-0.01967627	-0.01967627	-0.01967627	1.356438	-0.01967627	-0.01967627	1.011133	-0.01967627	-0.01967627	-0.01967627
79_negative_regulator_chr2_203294001_203294201:NRF1_17_b510747	-0.01967627	-0.01967627	-0.01967627	-0.01967627	-0.01967627	-0.01967627	-0.01967627	-0.01967627	0.7419889	-0.01967627	-0.01967627	-0.01967627
79_negative_regulator_chr2_203294001_203294201:NRF1_17_b512917	0.4615688	-0.01967627	0.8171798	-0.01967627	-0.01967627	-0.01967627	0.4849778	-0.01967627	-0.01967627	-0.01967627	0.850592	0.5130006
79_negative_regulator_chr2_203294001_203294201:NRF1_17_b512918	1.109833	-0.01967627	1.548542	-0.01967627	1.603217	-0.01967627	2.57138	1.098078	-0.01967627	-0.01967627	1.145113	1.673221
79_negative_regulator_chr2_203294001_203294201:NRF1_17_b513179	0.8218105	-0.01967627	4.044091	-0.01967627	-0.01967627	-0.01967627	-0.01967627	0.8122488	1.011133	-0.01967627	-0.01967627	-0.01967627
79_negative_regulator_chr2_203294001_203294201:NRF1_17_b513281	-0.01967627	-0.01967627	-0.01967627	-0.01967627	-0.01967627	-0.01967627	1.154314	-0.01967627	1.237873	-0.01967627	-0.01967627	-0.01967627
79_negative_regulator_chr2_203294001_203294201:NRF1_17_b513563	-0.01967627	-0.01967627	2.495562	-0.01967627	-0.01967627	-0.01967627	-0.01967627	-0.01967627	1.011133	-0.01967627	0.850592	-0.01967627
79_negative_regulator_chr2_203294001_203294201:NRF1_17_b513639	-0.01967627	-0.01967627	-0.01967627	-0.01967627	-0.01967627	-0.01967627	-0.01967627	0.8122488	-0.01967627	-0.01967627	0.4801073	-0.01967627
79_negative_regulator_chr2_203294001_203294201:NRF1_17_b514561	-0.01967627	-0.01967627	-0.01967627	-0.01967627	-0.01967627	-0.01967627	-0.01967627	1.720248	0.7419889	-0.01967627	-0.01967627	-0.01967627
79_negative_regulator_chr2_203294001_203294201:NRF1_17_b514769	2.039535	3.136221	3.566025	-0.01967627	1.78599	1.562689	1.399934	3.647181	3.844382	3.289333	2.654336	1.206729
79_negative_regulator_chr2_203294001_203294201:NRF1_17_b515510	-0.01967627	-0.01967627	-0.01967627	-0.01967627	1.603217	2.178909	-0.01967627	-0.01967627	-0.01967627	-0.01967627	1.389582	-0.01967627
79_negative_regulator_chr2_203294001_203294201:NRF1_17_b517298	1.109833	1.894704	1.343387	-0.01967627	-0.01967627	-0.01967627	-0.01967627	1.336534	0.4108479	-0.01967627	-0.01967627	2.307867
79_negative_regulator_chr2_203294001_203294201:NRF1_17_b517926	-0.01967627	-0.01967627	-0.01967627	-0.01967627	-0.01967627	-0.01967627	-0.01967627	-0.01967627	0.4108479	-0.01967627	-0.01967627	-0.01967627
79_negative_regulator_chr2_203294001_203294201:NRF1_17_b518655	-0.01967627	-0.01967627	-0.01967627	-0.01967627	-0.01967627	-0.01967627	-0.01967627	-0.01967627	-0.01967627	-0.01967627	-0.01967627	-0.01967627
79_negative_regulator_chr2_203294001_203294201:NRF1_17_b519640	-0.01967627	-0.01967627	-0.01967627	-0.01967627	-0.01967627	-0.01967627	-0.01967627	-0.01967627	-0.01967627	-0.01967627	2.088685	-0.01967627
79_negative_regulator_chr2_203294001_203294201:NRF1_17_b520096	-0.01967627	-0.01967627	-0.01967627	-0.01967627	-0.01967627	-0.01967627	0.85812	1.336534	0.7419889	-0.01967627	-0.01967627	-0.01967627
79_negative_regulator_chr2_203294001_203294201:NRF1_17_b520137	-0.01967627	-0.01967627	-0.01967627	-0.01967627	-0.01967627	-0.01967627	-0.01967627	-0.01967627	0.4108479	-0.01967627	-0.01967627	-0.01967627
79_negative_regulator_chr2_203294001_203294201:NRF1_17_b520800	0.4615688	2.774154	1.548542	-0.01967627	-0.01967627	-0.01967627	-0.01967627	-0.01967627	-0.01967627	-0.01967627	0.4801073	-0.01967627
79_negative_regulator_chr2_203294001_203294201:NRF1_17_b521093	-0.01967627	-0.01967627	-0.01967627	-0.01967627	-0.01967627	1.115703	-0.01967627	-0.01967627	0.7419889	1.456535	1.145113	1.206729
79_negative_regulator_chr2_203294001_203294201:NRF1_17_b52127	-0.01967627	-0.01967627	-0.01967627	-0.01967627	-0.01967627	2.609324	1.154314	2.153536	-0.01967627	-0.01967627	1.598566	1.206729
79_negative_regulator_chr2_203294001_203294201:NRF1_17_b521371	2.690336	-0.01967627	1.104142	-0.01967627	-0.01967627	-0.01967627	1.154314	-0.01967627	0.4108479	-0.01967627	1.389582	-0.01967627
79_negative_regulator_chr2_203294001_203294201:NRF1_17_b521409	-0.01967627	-0.01967627	-0.01967627	-0.01967627	-0.01967627	-0.01967627	-0.01967627	-0.01967627	-0.01967627	-0.01967627	-0.01967627	-0.01967627
79_negative_regulator_chr2_203294001_203294201:NRF1_17_b522072	2.039535	0.8213237	2.162282	-0.01967627	1.948189	0.4646382	1.154314	1.541111	2.142931	1.456535	1.145113	0.901167
79_negative_regulator_chr2_203294001_203294201:NRF1_17_b522078	-0.01967627	-0.01967627	-0.01967627	-0.01967627	-0.01967627	-0.01967627	-0.01967627	-0.01967627	-0.01967627	-0.01967627	0.4801073	-0.01967627
79_negative_regulator_chr2_203294001_203294201:NRF1_17_b522534	-0.01967627	0.4612564	-0.01967627	-0.01967627	-0.01967627	-0.01967627	-0.01967627	-0.01967627	-0.01967627	-0.01967627	-0.01967627	-0.01967627
79_negative_regulator_chr2_203294001_203294201:NRF1_17_b522781	-0.01967627	0.4612564	-0.01967627	-0.01967627	-0.01967627	-0.01967627	-0.01967627	-0.01967627	-0.01967627	-0.01967627	-0.01967627	-0.01967627
79_negative_regulator_chr2_203294001_203294201:NRF1_17_b522883	1.349813	0.8213237	-0.01967627	1.160452	-0.01967627	-0.01967627	1.399934	-0.01967627	-0.01967627	2.541276	-0.01967627	-0.01967627
79_negative_regulator_chr2_203294001_203294201:NRF1_17_b522884	-0.01967627	-0.01967627	-0.01967627	-0.01967627	-0.01967627	-0.01967627	-0.01967627	-0.01967627	-0.01967627	0.5119349	-0.01967627	-0.01967627
79_negative_regulator_chr2_203294001_203294201:NRF1_17_b52345	2.504231	-0.01967627	1.104142	-0.01967627	-0.01967627	-0.01967627	-0.01967627	-0.01967627	1.011133	-0.01967627	-0.01967627	-0.01967627
79_negative_regulator_chr2_203294001_203294201:NRF1_17_b523456	-0.01967627	-0.01967627	-0.01967627	-0.01967627	-0.01967627	-0.01967627	2.101427	-0.01967627	-0.01967627	-0.01967627	-0.01967627	-0.01967627
79_negative_regulator_chr2_203294001_203294201:NRF1_17_b523495	1.735505	0.8213237	-0.01967627	-0.01967627	-0.01967627	1.356438	2.925281	1.336534	-0.01967627	-0.01967627	-0.01967627	-0.01967627
79_negative_regulator_chr2_203294001_203294201:NRF1_17_b523542	-0.01967627	-0.01967627	1.728124	-0.01967627	1.393884	-0.01967627	-0.01967627	0.4554392	-0.01967627	-0.01967627	1.389582	-0.01967627
79_negative_regulator_chr2_203294001_203294201:NRF1_17_b523580	-0.01967627	-0.01967627	-0.01967627	-0.01967627	1.393884	-0.01967627	1.154314	0.8122488	-0.01967627	-0.01967627	-0.01967627	-0.01967627
79_negative_regulator_chr2_203294001_203294201:NRF1_17_b523911	0.4615688	-0.01967627	-0.01967627	-0.01967627	3.134729	-0.01967627	1.399934	2.756521	1.899391	1.670836	1.389582	-0.01967627
79_negative_regulator_chr2_203294001_203294201:NRF1_17_b525497	0.4615688	-0.01967627	1.343387	-0.01967627	-0.01967627	-0.01967627	1.792904	2.38368	1.237873	1.456535	2.557575	-0.01967627
79_negative_regulator_chr2_203294001_203294201:NRF1_17_b525503	-0.01967627	1.554778	1.887806	-0.01967627	-0.01967627	-0.01967627	4.379604	-0.01967627	1.011133	-0.01967627	1.598566	1.673221
79_negative_regulator_chr2_203294001_203294201:NRF1_17_b526134	-0.01967627	-0.01967627	-0.01967627	1.406835	-0.01967627	2.410109	1.154314	2.38368	0.7419889	-0.01967627	2.745014	-0.01967627
79_negative_regulator_chr2_203294001_203294201:NRF1_17_b526723	-0.01967627	1.554778	1.887806	-0.01967627	-0.01967627	-0.01967627	1.399934	-0.01967627	-0.01967627	-0.01967627	-0.01967627	-0.01967627
79_negative_regulator_chr2_203294001_203294201:NRF1_17_b526860	0.8218105	-0.01967627	-0.01967627	-0.01967627	2.226385	-0.01967627	2.467454	1.541111	1.76024	-0.01967627	2.342096	1.458748
79_negative_regulator_chr2_203294001_203294201:NRF1_17_b526861	-0.01967627	-0.01967627	-0.01967627	-0.01967627	0.8537184	-0.01967627	-0.01967627	-0.01967627	-0.01967627	-0.01967627	-0.01967627	-0.01967627
79_negative_regulator_chr2_203294001_203294201:NRF1_17_b526867	-0.01967627	-0.01967627	-0.01967627	-0.01967627	-0.01967627	-0.01967627	0.4849778	-0.01967627	-0.01967627	-0.01967627	-0.01967627	-0.01967627
79_negative_regulator_chr2_203294001_203294201:NRF1_17_b527270	-0.01967627	-0.01967627	1.104142	-0.01967627	1.393884	-0.01967627	1.399934	1.098078	-0.01967627	-0.01967627	-0.01967627	-0.01967627
79_negative_regulator_chr2_203294001_203294201:NRF1_17_b52732	-0.01967627	1.349138	0.8171798	1.617214	-0.01967627	-0.01967627	1.154314	1.098078	1.60622	-0.01967627	2.557575	-0.01967627
79_negative_regulator_chr2_203294001_203294201:NRF1_17_b527347	-0.01967627	2.503321	0.4585984	-0.01967627	-0.01967627	-0.01967627	1.154314	-0.01967627	0.4108479	-0.01967627	2.453855	2.173429
79_negative_regulator_chr2_203294001_203294201:NRF1_17_b527394	2.775097	2.400429	-0.01967627	-0.01967627	-0.01967627	-0.01967627	2.57138	0.8122488	-0.01967627	1.204752	0.850592	-0.01967627
79_negative_regulator_chr2_203294001_203294201:NRF1_17_b528228	-0.01967627	-0.01967627	-0.01967627	-0.01967627	-0.01967627	-0.01967627	0.4849778	0.8122488	-0.01967627	-0.01967627	-0.01967627	-0.01967627
79_negative_regulator_chr2_203294001_203294201:NRF1_17_b528272	-0.01967627	0.8213237	2.495562	-0.01967627	-0.01967627	2.299135	0.4849778	1.541111	2.250839	-0.01967627	-0.01967627	2.430838
79_negative_regulator_chr2_203294001_203294201:NRF1_17_b528273	1.349813	-0.01967627	-0.01967627	0.4882348	-0.01967627	-0.01967627	-0.01967627	0.8122488	1.60622	1.204752	-0.01967627	-0.01967627
79_negative_regulator_chr2_203294001_203294201:NRF1_17_b528621	0.8218105	1.554778	3.468324	2.242729	1.148935	-0.01967627	2.355455	1.720248	2.351235	1.456535	2.220947	2.838812
79_negative_regulator_chr2_203294001_203294201:NRF1_17_b529210	1.349813	1.554778	2.84609	4.106107	-0.01967627	-0.01967627	1.399934	1.541111	1.237873	4.313628	-0.01967627	-0.01967627
79_negative_regulator_chr2_203294001_203294201:NRF1_17_b529266	0.8218105	-0.01967627	-0.01967627	-0.01967627	-0.01967627	-0.01967627	1.955397	-0.01967627	0.4108479	-0.01967627	-0.01967627	-0.01967627
79_negative_regulator_chr2_203294001_203294201:NRF1_17_b529267	-0.01967627	-0.01967627	-0.01967627	-0.01967627	-0.01967627	-0.01967627	0.4849778	-0.01967627	-0.01967627	-0.01967627	-0.01967627	-0.01967627
79_negative_regulator_chr2_203294001_203294201:NRF1_17_b529325	-0.01967627	1.349138	-0.01967627	-0.01967627	-0.01967627	-0.01967627	-0.01967627	2.023051	1.433771	2.022547	1.389582	-0.01967627
79_negative_regulator_chr2_203294001_203294201:NRF1_17_b529960	-0.01967627	2.289633	2.162282	-0.01967627	-0.01967627	0.4646382	2.57138	1.098078	2.142931	0.8995381	2.453855	-0.01967627
79_negative_regulator_chr2_203294001_203294201:NRF1_17_b530517	0.4615688	-0.01967627	0.4585984	-0.01967627	-0.01967627	-0.01967627	-0.01967627	1.098078	1.433771	-0.01967627	-0.01967627	0.901167
79_negative_regulator_chr2_203294001_203294201:NRF1_17_b530582	-0.01967627	0.8213237	0.4585984	2.476501	1.393884	-0.01967627	-0.01967627	1.336534	0.7419889	-0.01967627	2.220947	1.206729
79_negative_regulator_chr2_203294001_203294201:NRF1_17_b530737	-0.01967627	1.349138	-0.01967627	-0.01967627	-0.01967627	2.609324	0.4849778	-0.01967627	-0.01967627	1.204752	1.145113	-0.01967627
79_negative_regulator_chr2_203294001_203294201:NRF1_17_b53092	-0.01967627	0.4612564	-0.01967627	-0.01967627	-0.01967627	-0.01967627	1.609758	-0.01967627	1.76024	1.204752	1.145113	-0.01967627
79_negative_regulator_chr2_203294001_203294201:NRF1_17_b531076	0.4615688	-0.01967627	-0.01967627	-0.01967627	1.603217	-0.01967627	-0.01967627	-0.01967627	0.7419889	-0.01967627	-0.01967627	-0.01967627
79_negative_regulator_chr2_203294001_203294201:NRF1_17_b531087	1.895514	-0.01967627	1.728124	-0.01967627	-0.01967627	-0.01967627	0.4849778	1.541111	-0.01967627	0.5119349	2.220947	-0.01967627
79_negative_regulator_chr2_203294001_203294201:NRF1_17_b531156	-0.01967627	3.070714	-0.01967627	-0.01967627	-0.01967627	1.743109	-0.01967627	-0.01967627	1.011133	-0.01967627	-0.01967627	-0.01967627
79_negative_regulator_chr2_203294001_203294201:NRF1_17_b531264	-0.01967627	-0.01967627	-0.01967627	-0.01967627	-0.01967627	-0.01967627	-0.01967627	0.8122488	-0.01967627	-0.01967627	-0.01967627	-0.01967627
79_negative_regulator_chr2_203294001_203294201:NRF1_17_b531727	-0.01967627	-0.01967627	-0.01967627	-0.01967627	-0.01967627	-0.01967627	-0.01967627	1.541111	-0.01967627	-0.01967627	-0.01967627	-0.01967627
79_negative_regulator_chr2_203294001_203294201:NRF1_17_b531784	-0.01967627	-0.01967627	-0.01967627	-0.01967627	-0.01967627	-0.01967627	-0.01967627	-0.01967627	-0.01967627	-0.01967627	-0.01967627	-0.01967627
79_negative_regulator_chr2_203294001_203294201:NRF1_17_b531855	-0.01967627	1.109235	0.8171798	1.800784	-0.01967627	-0.01967627	-0.01967627	-0.01967627	1.60622	0.5119349	-0.01967627	2.430838
79_negative_regulator_chr2_203294001_203294201:NRF1_17_b531934	-0.01967627	-0.01967627	-0.01967627	-0.01967627	-0.01967627	-0.01967627	-0.01967627	-0.01967627	-0.01967627	-0.01967627	-0.01967627	-0.01967627
79_negative_regulator_chr2_203294001_203294201:NRF1_17_b532090	1.735505	-0.01967627	-0.01967627	-0.01967627	0.4821289	-0.01967627	0.85812	1.541111	-0.01967627	-0.01967627	1.781072	-0.01967627
79_negative_regulator_chr2_203294001_203294201:NRF1_17_b532155	-0.01967627	-0.01967627	-0.01967627	-0.01967627	-0.01967627	-0.01967627	-0.01967627	0.4554392	-0.01967627	-0.01967627	-0.01967627	-0.01967627
79_negative_regulator_chr2_203294001_203294201:NRF1_17_b53218	-0.01967627	-0.01967627	1.728124	-0.01967627	2.226385	-0.01967627	-0.01967627	-0.01967627	-0.01967627	-0.01967627	0.850592	-0.01967627
79_negative_regulator_chr2_203294001_203294201:NRF1_17_b532394	-0.01967627	-0.01967627	-0.01967627	-0.01967627	-0.01967627	-0.01967627	0.85812	0.4554392	1.433771	-0.01967627	-0.01967627	1.206729
79_negative_regulator_chr2_203294001_203294201:NRF1_17_b532447	-0.01967627	-0.01967627	-0.01967627	-0.01967627	-0.01967627	-0.01967627	-0.01967627	-0.01967627	-0.01967627	-0.01967627	-0.01967627	-0.01967627
79_negative_regulator_chr2_203294001_203294201:NRF1_17_b533302	-0.01967627	-0.01967627	-0.01967627	0.8631463	-0.01967627	-0.01967627	-0.01967627	-0.01967627	-0.01967627	0.5119349	-0.01967627	-0.01967627
79_negative_regulator_chr2_203294001_203294201:NRF1_17_b533510	1.109833	-0.01967627	-0.01967627	-0.01967627	-0.01967627	-0.01967627	-0.01967627	-0.01967627	-0.01967627	-0.01967627	-0.01967627	-0.01967627
79_negative_regulator_chr2_203294001_203294201:NRF1_17_b534353	-0.01967627	-0.01967627	2.591495	-0.01967627	-0.01967627	-0.01967627	0.4849778	-0.01967627	1.76024	-0.01967627	-0.01967627	-0.01967627
79_negative_regulator_chr2_203294001_203294201:NRF1_17_b535134	-0.01967627	-0.01967627	-0.01967627	-0.01967627	-0.01967627	-0.01967627	0.85812	2.756521	2.142931	-0.01967627	2.220947	-0.01967627
79_negative_regulator_chr2_203294001_203294201:NRF1_17_b536014	0.4615688	-0.01967627	-0.01967627	-0.01967627	-0.01967627	-0.01967627	-0.01967627	-0.01967627	-0.01967627	-0.01967627	-0.01967627	-0.01967627
79_negative_regulator_chr2_203294001_203294201:NRF1_17_b536078	1.349813	0.8213237	2.993854	-0.01967627	1.148935	2.178909	1.609758	1.879579	3.660939	1.204752	-0.01967627	0.901167
79_negative_regulator_chr2_203294001_203294201:NRF1_17_b536079	-0.01967627	-0.01967627	0.4585984	-0.01967627	-0.01967627	0.4646382	-0.01967627	-0.01967627	-0.01967627	-0.01967627	-0.01967627	-0.01967627
79_negative_regulator_chr2_203294001_203294201:NRF1_17_b536105	-0.01967627	-0.01967627	1.104142	-0.01967627	-0.01967627	-0.01967627	-0.01967627	0.4554392	0.4108479	1.857383	-0.01967627	-0.01967627
79_negative_regulator_chr2_203294001_203294201:NRF1_17_b536179	0.4615688	-0.01967627	-0.01967627	-0.01967627	-0.01967627	-0.01967627	-0.01967627	-0.01967627	-0.01967627	-0.01967627	0.4801073	-0.01967627
79_negative_regulator_chr2_203294001_203294201:NRF1_17_b536180	2.290512	1.554778	-0.01967627	-0.01967627	-0.01967627	-0.01967627	0.4849778	0.8122488	1.237873	-0.01967627	1.145113	-0.01967627
79_negative_regulator_chr2_203294001_203294201:NRF1_17_b536586	-0.01967627	2.289633	-0.01967627	1.406835	1.393884	-0.01967627	-0.01967627	2.486305	0.4108479	-0.01967627	-0.01967627	2.430838
79_negative_regulator_chr2_203294001_203294201:NRF1_17_b536991	0.4615688	0.8213237	-0.01967627	-0.01967627	-0.01967627	-0.01967627	-0.01967627	0.8122488	1.011133	-0.01967627	-0.01967627	-0.01967627
79_negative_regulator_chr2_203294001_203294201:NRF1_17_b537090	-0.01967627	-0.01967627	-0.01967627	-0.01967627	-0.01967627	-0.01967627	-0.01967627	-0.01967627	0.7419889	0.8995381	1.389582	2.544145
79_negative_regulator_chr2_203294001_203294201:NRF1_17_b537704	-0.01967627	-0.01967627	4.428767	-0.01967627	-0.01967627	-0.01967627	0.85812	1.879579	1.899391	-0.01967627	-0.01967627	1.673221
79_negative_regulator_chr2_203294001_203294201:NRF1_17_b53771	-0.01967627	-0.01967627	-0.01967627	-0.01967627	-0.01967627	-0.01967627	-0.01967627	1.098078	0.4108479	-0.01967627	-0.01967627	-0.01967627
79_negative_regulator_chr2_203294001_203294201:NRF1_17_b537850	-0.01967627	-0.01967627	-0.01967627	-0.01967627	-0.01967627	0.4646382	-0.01967627	-0.01967627	-0.01967627	-0.01967627	-0.01967627	-0.01967627
79_negative_regulator_chr2_203294001_203294201:NRF1_17_b538180	-0.01967627	-0.01967627	-0.01967627	3.083958	-0.01967627	-0.01967627	0.85812	-0.01967627	-0.01967627	-0.01967627	-0.01967627	-0.01967627
79_negative_regulator_chr2_203294001_203294201:NRF1_17_b538358	-0.01967627	-0.01967627	-0.01967627	-0.01967627	-0.01967627	-0.01967627	-0.01967627	-0.01967627	-0.01967627	-0.01967627	-0.01967627	-0.01967627
79_negative_regulator_chr2_203294001_203294201:NRF1_17_b538596	3.259922	0.8213237	0.8171798	0.4882348	1.148935	-0.01967627	2.234025	1.541111	1.011133	-0.01967627	1.598566	2.173429
79_negative_regulator_chr2_203294001_203294201:NRF1_17_b538858	1.735505	-0.01967627	-0.01967627	-0.01967627	-0.01967627	-0.01967627	0.85812	-0.01967627	-0.01967627	-0.01967627	-0.01967627	2.173429
79_negative_regulator_chr2_203294001_203294201:NRF1_17_b539156	-0.01967627	1.554778	-0.01967627	-0.01967627	2.226385	-0.01967627	0.85812	0.8122488	1.011133	-0.01967627	-0.01967627	-0.01967627
79_negative_regulator_chr2_203294001_203294201:NRF1_17_b53975	-0.01967627	-0.01967627	-0.01967627	-0.01967627	-0.01967627	-0.01967627	-0.01967627	-0.01967627	-0.01967627	-0.01967627	-0.01967627	-0.01967627
79_negative_regulator_chr2_203294001_203294201:NRF1_17_b539775	-0.01967627	-0.01967627	-0.01967627	-0.01967627	-0.01967627	1.356438	2.101427	2.836408	-0.01967627	1.204752	-0.01967627	-0.01967627
79_negative_regulator_chr2_203294001_203294201:NRF1_17_b540275	1.735505	2.59936	2.84609	-0.01967627	1.393884	0.8265899	2.101427	3.774321	3.308126	1.456535	2.220947	0.901167
79_negative_regulator_chr2_203294001_203294201:NRF1_17_b540384	-0.01967627	-0.01967627	-0.01967627	-0.01967627	1.78599	-0.01967627	1.955397	1.098078	-0.01967627	-0.01967627	1.389582	-0.01967627
79_negative_regulator_chr2_203294001_203294201:NRF1_17_b540561	-0.01967627	-0.01967627	-0.01967627	-0.01967627	-0.01967627	-0.01967627	-0.01967627	-0.01967627	1.237873	-0.01967627	-0.01967627	-0.01967627
79_negative_regulator_chr2_203294001_203294201:NRF1_17_b540801	0.4615688	-0.01967627	-0.01967627	-0.01967627	-0.01967627	-0.01967627	-0.01967627	-0.01967627	-0.01967627	-0.01967627	-0.01967627	-0.01967627
79_negative_regulator_chr2_203294001_203294201:NRF1_17_b540926	-0.01967627	-0.01967627	-0.01967627	-0.01967627	-0.01967627	-0.01967627	0.4849778	-0.01967627	-0.01967627	-0.01967627	-0.01967627	-0.01967627
79_negative_regulator_chr2_203294001_203294201:NRF1_17_b541170	-0.01967627	2.169614	1.343387	-0.01967627	2.093982	-0.01967627	3.332691	2.582111	2.907602	2.541276	-0.01967627	-0.01967627
79_negative_regulator_chr2_203294001_203294201:NRF1_17_b541458	-0.01967627	0.8213237	-0.01967627	1.406835	-0.01967627	-0.01967627	-0.01967627	-0.01967627	0.4108479	-0.01967627	-0.01967627	0.901167
79_negative_regulator_chr2_203294001_203294201:NRF1_17_b541831	1.109833	-0.01967627	-0.01967627	-0.01967627	-0.01967627	-0.01967627	-0.01967627	-0.01967627	-0.01967627	-0.01967627	-0.01967627	1.859898
79_negative_regulator_chr2_203294001_203294201:NRF1_17_b542471	-0.01967627	2.930041	1.887806	-0.01967627	0.4821289	-0.01967627	1.154314	0.4554392	0.7419889	-0.01967627	-0.01967627	1.673221
79_negative_regulator_chr2_203294001_203294201:NRF1_17_b542734	1.55551	-0.01967627	-0.01967627	-0.01967627	-0.01967627	-0.01967627	1.154314	1.336534	0.4108479	2.305101	-0.01967627	-0.01967627
79_negative_regulator_chr2_203294001_203294201:NRF1_17_b543174	2.855153	-0.01967627	2.766115	-0.01967627	-0.01967627	-0.01967627	0.4849778	0.8122488	1.60622	0.8995381	-0.01967627	-0.01967627
79_negative_regulator_chr2_203294001_203294201:NRF1_17_b543460	2.775097	-0.01967627	-0.01967627	-0.01967627	-0.01967627	-0.01967627	0.85812	2.273192	2.250839	-0.01967627	-0.01967627	3.006375
79_negative_regulator_chr2_203294001_203294201:NRF1_17_b543625	3.794493	-0.01967627	1.343387	0.4882348	1.603217	0.8265899	1.399934	2.486305	1.76024	-0.01967627	1.145113	2.838812
79_negative_regulator_chr2_203294001_203294201:NRF1_17_b544045	-0.01967627	-0.01967627	-0.01967627	-0.01967627	-0.01967627	-0.01967627	-0.01967627	-0.01967627	-0.01967627	-0.01967627	-0.01967627	-0.01967627
79_negative_regulator_chr2_203294001_203294201:NRF1_17_b544090	1.55551	2.503321	0.4585984	-0.01967627	-0.01967627	-0.01967627	1.609758	2.984022	2.76928	-0.01967627	-0.01967627	1.673221
79_negative_regulator_chr2_203294001_203294201:NRF1_17_b544091	-0.01967627	0.4612564	-0.01967627	-0.01967627	-0.01967627	-0.01967627	-0.01967627	0.4554392	-0.01967627	-0.01967627	-0.01967627	-0.01967627
79_negative_regulator_chr2_203294001_203294201:NRF1_17_b544487	2.039535	3.316586	4.32094	-0.01967627	0.4821289	-0.01967627	3.332691	4.282015	3.033815	2.305101	3.431341	2.747118
79_negative_regulator_chr2_203294001_203294201:NRF1_17_b544653	-0.01967627	0.8213237	-0.01967627	-0.01967627	-0.01967627	-0.01967627	-0.01967627	1.098078	0.4108479	1.204752	-0.01967627	1.206729
79_negative_regulator_chr2_203294001_203294201:NRF1_17_b544654	-0.01967627	0.4612564	-0.01967627	-0.01967627	-0.01967627	-0.01967627	-0.01967627	-0.01967627	-0.01967627	-0.01967627	-0.01967627	-0.01967627
79_negative_regulator_chr2_203294001_203294201:NRF1_17_b544718	-0.01967627	-0.01967627	-0.01967627	-0.01967627	-0.01967627	-0.01967627	-0.01967627	1.541111	-0.01967627	-0.01967627	-0.01967627	-0.01967627
79_negative_regulator_chr2_203294001_203294201:NRF1_17_b544925	-0.01967627	-0.01967627	-0.01967627	-0.01967627	-0.01967627	-0.01967627	-0.01967627	-0.01967627	0.4108479	-0.01967627	-0.01967627	-0.01967627
79_negative_regulator_chr2_203294001_203294201:NRF1_17_b544926	1.735505	1.73473	0.4585984	-0.01967627	-0.01967627	-0.01967627	1.399934	2.756521	2.250839	1.670836	-0.01967627	-0.01967627
79_negative_regulator_chr2_203294001_203294201:NRF1_17_b54512	-0.01967627	-0.01967627	-0.01967627	-0.01967627	-0.01967627	-0.01967627	1.154314	-0.01967627	0.4108479	-0.01967627	-0.01967627	-0.01967627
79_negative_regulator_chr2_203294001_203294201:NRF1_17_b546129	-0.01967627	-0.01967627	-0.01967627	-0.01967627	-0.01967627	-0.01967627	0.4849778	1.336534	1.433771	-0.01967627	-0.01967627	-0.01967627
79_negative_regulator_chr2_203294001_203294201:NRF1_17_b546685	-0.01967627	-0.01967627	-0.01967627	-0.01967627	-0.01967627	-0.01967627	0.85812	-0.01967627	1.60622	-0.01967627	-0.01967627	-0.01967627
79_negative_regulator_chr2_203294001_203294201:NRF1_17_b547128	-0.01967627	-0.01967627	1.343387	1.800784	-0.01967627	-0.01967627	-0.01967627	0.8122488	-0.01967627	-0.01967627	-0.01967627	-0.01967627
79_negative_regulator_chr2_203294001_203294201:NRF1_17_b547184	-0.01967627	0.4612564	1.548542	-0.01967627	-0.01967627	-0.01967627	0.4849778	2.486305	1.237873	1.204752	-0.01967627	-0.01967627
79_negative_regulator_chr2_203294001_203294201:NRF1_17_b547210	-0.01967627	1.73473	1.728124	-0.01967627	-0.01967627	1.115703	2.467454	2.756521	2.026294	-0.01967627	-0.01967627	1.458748
79_negative_regulator_chr2_203294001_203294201:NRF1_17_b547216	-0.01967627	-0.01967627	-0.01967627	-0.01967627	-0.01967627	-0.01967627	-0.01967627	-0.01967627	-0.01967627	-0.01967627	-0.01967627	-0.01967627
79_negative_regulator_chr2_203294001_203294201:NRF1_17_b547256	-0.01967627	-0.01967627	-0.01967627	1.617214	-0.01967627	-0.01967627	1.955397	1.879579	0.7419889	-0.01967627	-0.01967627	-0.01967627
79_negative_regulator_chr2_203294001_203294201:NRF1_17_b547296	-0.01967627	-0.01967627	-0.01967627	-0.01967627	-0.01967627	-0.01967627	-0.01967627	-0.01967627	0.4108479	-0.01967627	-0.01967627	-0.01967627
79_negative_regulator_chr2_203294001_203294201:NRF1_17_b547556	-0.01967627	-0.01967627	-0.01967627	-0.01967627	-0.01967627	-0.01967627	-0.01967627	-0.01967627	0.7419889	-0.01967627	-0.01967627	-0.01967627
79_negative_regulator_chr2_203294001_203294201:NRF1_17_b548656	-0.01967627	-0.01967627	2.031561	-0.01967627	-0.01967627	-0.01967627	-0.01967627	-0.01967627	-0.01967627	-0.01967627	-0.01967627	-0.01967627
79_negative_regulator_chr2_203294001_203294201:NRF1_17_b549094	-0.01967627	1.349138	-0.01967627	-0.01967627	1.148935	-0.01967627	1.792904	-0.01967627	1.76024	1.204752	-0.01967627	1.673221
79_negative_regulator_chr2_203294001_203294201:NRF1_17_b549136	2.039535	-0.01967627	1.548542	-0.01967627	-0.01967627	-0.01967627	0.4849778	1.098078	-0.01967627	-0.01967627	-0.01967627	-0.01967627
79_negative_regulator_chr2_203294001_203294201:NRF1_17_b549834	3.199865	1.109235	-0.01967627	2.364345	-0.01967627	-0.01967627	1.154314	2.67195	1.899391	1.670836	1.943061	-0.01967627
79_negative_regulator_chr2_203294001_203294201:NRF1_17_b549835	-0.01967627	-0.01967627	-0.01967627	-0.01967627	-0.01967627	-0.01967627	-0.01967627	0.4554392	-0.01967627	-0.01967627	-0.01967627	-0.01967627
79_negative_regulator_chr2_203294001_203294201:NRF1_17_b550106	0.8218105	-0.01967627	-0.01967627	-0.01967627	-0.01967627	-0.01967627	-0.01967627	0.4554392	-0.01967627	-0.01967627	-0.01967627	1.673221
79_negative_regulator_chr2_203294001_203294201:NRF1_17_b550679	-0.01967627	0.4612564	-0.01967627	-0.01967627	-0.01967627	-0.01967627	0.4849778	2.153536	0.7419889	-0.01967627	-0.01967627	2.430838
79_negative_regulator_chr2_203294001_203294201:NRF1_17_b551125	-0.01967627	-0.01967627	-0.01967627	-0.01967627	-0.01967627	-0.01967627	1.154314	0.8122488	1.433771	-0.01967627	-0.01967627	-0.01967627
79_negative_regulator_chr2_203294001_203294201:NRF1_17_b551598	1.109833	2.930041	2.681446	-0.01967627	1.148935	-0.01967627	0.85812	2.836408	2.026294	0.8995381	2.088685	-0.01967627
79_negative_regulator_chr2_203294001_203294201:NRF1_17_b551967	-0.01967627	-0.01967627	2.392792	-0.01967627	-0.01967627	-0.01967627	0.85812	-0.01967627	-0.01967627	-0.01967627	-0.01967627	-0.01967627
79_negative_regulator_chr2_203294001_203294201:NRF1_17_b552320	-0.01967627	-0.01967627	0.4585984	-0.01967627	-0.01967627	-0.01967627	-0.01967627	-0.01967627	-0.01967627	-0.01967627	-0.01967627	-0.01967627
79_negative_regulator_chr2_203294001_203294201:NRF1_17_b552359	0.4615688	-0.01967627	-0.01967627	-0.01967627	-0.01967627	-0.01967627	-0.01967627	-0.01967627	-0.01967627	-0.01967627	-0.01967627	-0.01967627
79_negative_regulator_chr2_203294001_203294201:NRF1_17_b552361	1.735505	1.73473	-0.01967627	2.242729	-0.01967627	-0.01967627	1.609758	-0.01967627	0.4108479	-0.01967627	1.389582	-0.01967627
79_negative_regulator_chr2_203294001_203294201:NRF1_17_b55238	-0.01967627	-0.01967627	2.282136	-0.01967627	-0.01967627	-0.01967627	-0.01967627	0.4554392	1.011133	-0.01967627	-0.01967627	-0.01967627
79_negative_regulator_chr2_203294001_203294201:NRF1_17_b552416	-0.01967627	-0.01967627	-0.01967627	-0.01967627	-0.01967627	-0.01967627	-0.01967627	0.4554392	-0.01967627	-0.01967627	-0.01967627	-0.01967627
79_negative_regulator_chr2_203294001_203294201:NRF1_17_b552752	-0.01967627	-0.01967627	2.84609	0.8631463	-0.01967627	-0.01967627	1.399934	1.336534	2.351235	1.204752	-0.01967627	1.206729
79_negative_regulator_chr2_203294001_203294201:NRF1_17_b552962	1.55551	-0.01967627	3.416874	-0.01967627	-0.01967627	3.382787	1.399934	3.690818	2.026294	-0.01967627	2.088685	1.673221
79_negative_regulator_chr2_203294001_203294201:NRF1_17_b553092	-0.01967627	-0.01967627	-0.01967627	-0.01967627	-0.01967627	-0.01967627	-0.01967627	1.098078	-0.01967627	-0.01967627	-0.01967627	-0.01967627
79_negative_regulator_chr2_203294001_203294201:NRF1_17_b553717	-0.01967627	-0.01967627	-0.01967627	-0.01967627	-0.01967627	-0.01967627	1.154314	1.098078	0.7419889	-0.01967627	-0.01967627	1.206729
79_negative_regulator_chr2_203294001_203294201:NRF1_17_b553923	-0.01967627	1.109235	1.104142	-0.01967627	-0.01967627	-0.01967627	-0.01967627	-0.01967627	-0.01967627	-0.01967627	-0.01967627	-0.01967627
79_negative_regulator_chr2_203294001_203294201:NRF1_17_b55416	-0.01967627	-0.01967627	0.4585984	-0.01967627	-0.01967627	-0.01967627	-0.01967627	-0.01967627	-0.01967627	-0.01967627	-0.01967627	-0.01967627
79_negative_regulator_chr2_203294001_203294201:NRF1_17_b554514	-0.01967627	-0.01967627	-0.01967627	-0.01967627	-0.01967627	-0.01967627	-0.01967627	-0.01967627	-0.01967627	-0.01967627	-0.01967627	-0.01967627
79_negative_regulator_chr2_203294001_203294201:NRF1_17_b554789	-0.01967627	1.109235	1.728124	1.96361	-0.01967627	-0.01967627	1.792904	1.336534	1.433771	1.670836	-0.01967627	-0.01967627
79_negative_regulator_chr2_203294001_203294201:NRF1_17_b55508	-0.01967627	2.689402	2.392792	-0.01967627	2.660152	1.903453	2.355455	3.117924	2.76928	-0.01967627	2.654336	2.649198
79_negative_regulator_chr2_203294001_203294201:NRF1_17_b555656	-0.01967627	-0.01967627	-0.01967627	-0.01967627	-0.01967627	-0.01967627	0.4849778	-0.01967627	-0.01967627	-0.01967627	-0.01967627	-0.01967627
79_negative_regulator_chr2_203294001_203294201:NRF1_17_b556333	-0.01967627	1.109235	2.681446	-0.01967627	1.148935	0.4646382	1.154314	4.282015	1.237873	-0.01967627	1.145113	-0.01967627
79_negative_regulator_chr2_203294001_203294201:NRF1_17_b556541	1.109833	1.349138	2.162282	-0.01967627	-0.01967627	1.115703	0.85812	0.4554392	-0.01967627	-0.01967627	2.745014	2.307867
79_negative_regulator_chr2_203294001_203294201:NRF1_17_b556549	1.55551	1.73473	1.343387	0.8631463	-0.01967627	-0.01967627	1.609758	1.098078	-0.01967627	0.8995381	-0.01967627	-0.01967627
79_negative_regulator_chr2_203294001_203294201:NRF1_17_b556739	-0.01967627	-0.01967627	-0.01967627	-0.01967627	-0.01967627	-0.01967627	-0.01967627	-0.01967627	-0.01967627	-0.01967627	0.4801073	-0.01967627
79_negative_regulator_chr2_203294001_203294201:NRF1_17_b556740	-0.01967627	0.8213237	1.343387	1.96361	-0.01967627	-0.01967627	-0.01967627	-0.01967627	2.250839	2.305101	2.453855	1.673221
79_negative_regulator_chr2_203294001_203294201:NRF1_17_b557034	2.039535	1.554778	-0.01967627	-0.01967627	-0.01967627	-0.01967627	-0.01967627	1.098078	1.433771	-0.01967627	0.850592	-0.01967627
79_negative_regulator_chr2_203294001_203294201:NRF1_17_b557103	0.8218105	1.109235	1.343387	1.800784	-0.01967627	-0.01967627	0.4849778	0.8122488	-0.01967627	-0.01967627	-0.01967627	-0.01967627
79_negative_regulator_chr2_203294001_203294201:NRF1_17_b557426	-0.01967627	-0.01967627	-0.01967627	-0.01967627	-0.01967627	1.356438	1.154314	0.4554392	2.142931	0.8995381	0.850592	-0.01967627
79_negative_regulator_chr2_203294001_203294201:NRF1_17_b557669	1.109833	0.4612564	0.8171798	1.160452	1.393884	1.562689	2.355455	1.879579	1.899391	2.541276	0.850592	-0.01967627
79_negative_regulator_chr2_203294001_203294201:NRF1_17_b557744	1.55551	1.554778	-0.01967627	-0.01967627	-0.01967627	1.743109	1.792904	0.8122488	1.76024	1.204752	2.088685	3.416677
79_negative_regulator_chr2_203294001_203294201:NRF1_17_b558283	-0.01967627	-0.01967627	-0.01967627	-0.01967627	-0.01967627	-0.01967627	-0.01967627	-0.01967627	-0.01967627	-0.01967627	-0.01967627	-0.01967627
79_negative_regulator_chr2_203294001_203294201:NRF1_17_b5589	-0.01967627	-0.01967627	-0.01967627	-0.01967627	-0.01967627	-0.01967627	-0.01967627	1.098078	2.026294	-0.01967627	-0.01967627	-0.01967627
79_negative_regulator_chr2_203294001_203294201:NRF1_17_b55909	0.4615688	-0.01967627	-0.01967627	-0.01967627	-0.01967627	-0.01967627	2.101427	0.8122488	0.7419889	-0.01967627	1.598566	0.901167
79_negative_regulator_chr2_203294001_203294201:NRF1_17_b55910	-0.01967627	-0.01967627	-0.01967627	-0.01967627	-0.01967627	-0.01967627	0.4849778	-0.01967627	-0.01967627	-0.01967627	-0.01967627	-0.01967627
79_negative_regulator_chr2_203294001_203294201:NRF1_17_b5597	2.600282	-0.01967627	1.343387	3.011335	-0.01967627	3.012526	3.209244	0.8122488	-0.01967627	2.305101	1.781072	1.673221
79_negative_regulator_chr2_203294001_203294201:NRF1_17_b560512	-0.01967627	2.289633	-0.01967627	-0.01967627	-0.01967627	-0.01967627	-0.01967627	1.098078	3.257279	0.8995381	-0.01967627	0.5130006
79_negative_regulator_chr2_203294001_203294201:NRF1_17_b560524	-0.01967627	1.349138	-0.01967627	-0.01967627	-0.01967627	-0.01967627	-0.01967627	2.023051	-0.01967627	-0.01967627	-0.01967627	1.673221
79_negative_regulator_chr2_203294001_203294201:NRF1_17_b561866	-0.01967627	-0.01967627	0.4585984	-0.01967627	-0.01967627	-0.01967627	-0.01967627	-0.01967627	-0.01967627	-0.01967627	-0.01967627	-0.01967627
79_negative_regulator_chr2_203294001_203294201:NRF1_17_b561867	-0.01967627	1.109235	1.343387	-0.01967627	-0.01967627	-0.01967627	-0.01967627	1.098078	-0.01967627	0.5119349	-0.01967627	-0.01967627
79_negative_regulator_chr2_203294001_203294201:NRF1_17_b562069	1.895514	1.349138	2.282136	-0.01967627	-0.01967627	-0.01967627	1.792904	1.879579	0.7419889	-0.01967627	0.850592	-0.01967627
79_negative_regulator_chr2_203294001_203294201:NRF1_17_b562227	1.349813	-0.01967627	-0.01967627	1.617214	-0.01967627	-0.01967627	-0.01967627	1.098078	0.7419889	1.670836	-0.01967627	0.901167
79_negative_regulator_chr2_203294001_203294201:NRF1_17_b56268	-0.01967627	1.349138	-0.01967627	-0.01967627	1.78599	-0.01967627	-0.01967627	-0.01967627	-0.01967627	-0.01967627	1.781072	1.859898
79_negative_regulator_chr2_203294001_203294201:NRF1_17_b562798	-0.01967627	-0.01967627	-0.01967627	0.4882348	-0.01967627	-0.01967627	-0.01967627	-0.01967627	-0.01967627	-0.01967627	-0.01967627	-0.01967627
79_negative_regulator_chr2_203294001_203294201:NRF1_17_b5628	-0.01967627	-0.01967627	-0.01967627	-0.01967627	-0.01967627	-0.01967627	1.399934	2.486305	0.4108479	-0.01967627	-0.01967627	2.173429
79_negative_regulator_chr2_203294001_203294201:NRF1_17_b563571	-0.01967627	3.002092	-0.01967627	-0.01967627	-0.01967627	-0.01967627	-0.01967627	1.541111	0.7419889	-0.01967627	-0.01967627	-0.01967627
79_negative_regulator_chr2_203294001_203294201:NRF1_17_b563847	-0.01967627	-0.01967627	-0.01967627	-0.01967627	-0.01967627	1.743109	-0.01967627	1.720248	1.237873	1.204752	0.850592	-0.01967627
79_negative_regulator_chr2_203294001_203294201:NRF1_17_b564097	-0.01967627	0.4612564	-0.01967627	-0.01967627	-0.01967627	-0.01967627	-0.01967627	-0.01967627	-0.01967627	-0.01967627	-0.01967627	-0.01967627
79_negative_regulator_chr2_203294001_203294201:NRF1_17_b564175	0.8218105	1.109235	-0.01967627	-0.01967627	-0.01967627	-0.01967627	1.154314	1.098078	-0.01967627	1.456535	0.850592	-0.01967627
79_negative_regulator_chr2_203294001_203294201:NRF1_17_b564273	-0.01967627	0.4612564	-0.01967627	-0.01967627	-0.01967627	-0.01967627	-0.01967627	-0.01967627	-0.01967627	-0.01967627	-0.01967627	-0.01967627
79_negative_regulator_chr2_203294001_203294201:NRF1_17_b564610	-0.01967627	-0.01967627	0.4585984	-0.01967627	-0.01967627	-0.01967627	-0.01967627	-0.01967627	-0.01967627	-0.01967627	-0.01967627	-0.01967627
79_negative_regulator_chr2_203294001_203294201:NRF1_17_b565474	-0.01967627	-0.01967627	-0.01967627	-0.01967627	-0.01967627	-0.01967627	-0.01967627	-0.01967627	-0.01967627	-0.01967627	-0.01967627	-0.01967627
79_negative_regulator_chr2_203294001_203294201:NRF1_17_b566079	-0.01967627	-0.01967627	-0.01967627	-0.01967627	-0.01967627	2.609324	0.85812	1.541111	0.4108479	-0.01967627	-0.01967627	2.025164
79_negative_regulator_chr2_203294001_203294201:NRF1_17_b567005	-0.01967627	-0.01967627	-0.01967627	-0.01967627	-0.01967627	-0.01967627	-0.01967627	-0.01967627	1.433771	-0.01967627	0.850592	-0.01967627
79_negative_regulator_chr2_203294001_203294201:NRF1_17_b567837	2.401325	-0.01967627	-0.01967627	-0.01967627	-0.01967627	-0.01967627	1.955397	0.4554392	0.7419889	0.8995381	-0.01967627	0.901167
79_negative_regulator_chr2_203294001_203294201:NRF1_17_b568554	-0.01967627	-0.01967627	-0.01967627	-0.01967627	-0.01967627	-0.01967627	-0.01967627	-0.01967627	-0.01967627	-0.01967627	-0.01967627	-0.01967627
79_negative_regulator_chr2_203294001_203294201:NRF1_17_b568555	-0.01967627	-0.01967627	-0.01967627	-0.01967627	-0.01967627	-0.01967627	-0.01967627	-0.01967627	-0.01967627	-0.01967627	-0.01967627	-0.01967627
79_negative_regulator_chr2_203294001_203294201:NRF1_17_b568940	2.039535	-0.01967627	-0.01967627	1.800784	-0.01967627	-0.01967627	-0.01967627	2.486305	1.76024	1.670836	-0.01967627	-0.01967627
79_negative_regulator_chr2_203294001_203294201:NRF1_17_b569273	0.4615688	-0.01967627	-0.01967627	-0.01967627	-0.01967627	-0.01967627	-0.01967627	-0.01967627	0.4108479	-0.01967627	-0.01967627	-0.01967627
79_negative_regulator_chr2_203294001_203294201:NRF1_17_b569274	0.8218105	-0.01967627	-0.01967627	1.160452	-0.01967627	-0.01967627	0.85812	-0.01967627	1.011133	-0.01967627	-0.01967627	-0.01967627
79_negative_regulator_chr2_203294001_203294201:NRF1_17_b56975	-0.01967627	-0.01967627	-0.01967627	-0.01967627	-0.01967627	-0.01967627	0.4849778	-0.01967627	-0.01967627	-0.01967627	0.4801073	-0.01967627
79_negative_regulator_chr2_203294001_203294201:NRF1_17_b56976	-0.01967627	1.109235	0.8171798	-0.01967627	0.4821289	-0.01967627	1.955397	1.879579	0.7419889	-0.01967627	1.943061	-0.01967627
79_negative_regulator_chr2_203294001_203294201:NRF1_17_b5772	-0.01967627	0.8213237	2.162282	-0.01967627	-0.01967627	-0.01967627	1.154314	1.720248	1.237873	1.857383	0.4801073	-0.01967627
79_negative_regulator_chr2_203294001_203294201:NRF1_17_b57944	-0.01967627	-0.01967627	-0.01967627	1.160452	-0.01967627	-0.01967627	0.4849778	1.879579	1.433771	-0.01967627	-0.01967627	1.859898
79_negative_regulator_chr2_203294001_203294201:NRF1_17_b58110	-0.01967627	3.666193	-0.01967627	-0.01967627	0.8537184	-0.01967627	2.467454	2.912102	1.433771	0.8995381	2.557575	2.173429
79_negative_regulator_chr2_203294001_203294201:NRF1_17_b5860	0.4615688	0.8213237	2.495562	2.242729	2.993202	-0.01967627	1.609758	2.273192	1.76024	0.8995381	1.389582	-0.01967627
79_negative_regulator_chr2_203294001_203294201:NRF1_17_b58747	-0.01967627	-0.01967627	2.031561	-0.01967627	1.148935	-0.01967627	-0.01967627	0.8122488	-0.01967627	-0.01967627	1.145113	2.307867
79_negative_regulator_chr2_203294001_203294201:NRF1_17_b58908	-0.01967627	-0.01967627	-0.01967627	-0.01967627	-0.01967627	-0.01967627	1.609758	-0.01967627	-0.01967627	-0.01967627	-0.01967627	-0.01967627
79_negative_regulator_chr2_203294001_203294201:NRF1_17_b5912	-0.01967627	-0.01967627	0.8171798	-0.01967627	1.393884	-0.01967627	1.154314	1.879579	2.250839	2.744172	1.943061	2.925025
79_negative_regulator_chr2_203294001_203294201:NRF1_17_b59210	2.690336	2.774154	2.162282	-0.01967627	0.8537184	-0.01967627	1.792904	2.153536	2.250839	0.5119349	3.194453	-0.01967627
79_negative_regulator_chr2_203294001_203294201:NRF1_17_b59513	-0.01967627	3.872481	1.343387	-0.01967627	-0.01967627	3.146785	1.399934	2.273192	0.7419889	-0.01967627	-0.01967627	1.673221
79_negative_regulator_chr2_203294001_203294201:NRF1_17_b60107	-0.01967627	-0.01967627	-0.01967627	-0.01967627	-0.01967627	-0.01967627	-0.01967627	-0.01967627	-0.01967627	-0.01967627	0.850592	-0.01967627
79_negative_regulator_chr2_203294001_203294201:NRF1_17_b60274	-0.01967627	-0.01967627	0.4585984	-0.01967627	-0.01967627	-0.01967627	-0.01967627	2.273192	1.60622	-0.01967627	3.128611	-0.01967627
79_negative_regulator_chr2_203294001_203294201:NRF1_17_b60694	1.735505	1.73473	1.343387	-0.01967627	1.393884	1.356438	1.399934	2.486305	1.60622	1.456535	1.389582	-0.01967627
79_negative_regulator_chr2_203294001_203294201:NRF1_17_b60960	2.504231	0.8213237	0.8171798	0.4882348	-0.01967627	1.115703	2.844608	2.023051	0.7419889	2.17073	2.830327	1.206729
79_negative_regulator_chr2_203294001_203294201:NRF1_17_b62148	-0.01967627	1.894704	-0.01967627	-0.01967627	-0.01967627	-0.01967627	1.609758	2.023051	-0.01967627	2.022547	-0.01967627	-0.01967627
79_negative_regulator_chr2_203294001_203294201:NRF1_17_b62155	-0.01967627	1.349138	1.104142	-0.01967627	-0.01967627	-0.01967627	0.4849778	2.273192	1.011133	-0.01967627	2.453855	-0.01967627
79_negative_regulator_chr2_203294001_203294201:NRF1_17_b62317	0.4615688	-0.01967627	-0.01967627	0.8631463	1.393884	-0.01967627	2.355455	-0.01967627	-0.01967627	1.204752	-0.01967627	1.673221
79_negative_regulator_chr2_203294001_203294201:NRF1_17_b62463	1.109833	1.73473	2.162282	0.4882348	1.603217	-0.01967627	2.467454	1.720248	2.026294	3.003345	-0.01967627	0.5130006
79_negative_regulator_chr2_203294001_203294201:NRF1_17_b62464	-0.01967627	-0.01967627	-0.01967627	-0.01967627	-0.01967627	-0.01967627	-0.01967627	-0.01967627	-0.01967627	0.5119349	-0.01967627	-0.01967627
79_negative_regulator_chr2_203294001_203294201:NRF1_17_b62683	-0.01967627	1.73473	-0.01967627	-0.01967627	-0.01967627	-0.01967627	0.85812	1.336534	0.7419889	-0.01967627	-0.01967627	0.901167
79_negative_regulator_chr2_203294001_203294201:NRF1_17_b62902	-0.01967627	1.349138	2.681446	-0.01967627	0.8537184	-0.01967627	-0.01967627	1.098078	-0.01967627	-0.01967627	-0.01967627	-0.01967627
79_negative_regulator_chr2_203294001_203294201:NRF1_17_b63140	-0.01967627	-0.01967627	-0.01967627	-0.01967627	-0.01967627	-0.01967627	-0.01967627	-0.01967627	-0.01967627	-0.01967627	-0.01967627	-0.01967627
79_negative_regulator_chr2_203294001_203294201:NRF1_17_b63690	0.4615688	-0.01967627	-0.01967627	-0.01967627	-0.01967627	-0.01967627	1.609758	0.8122488	-0.01967627	-0.01967627	-0.01967627	-0.01967627
79_negative_regulator_chr2_203294001_203294201:NRF1_17_b63814	-0.01967627	0.4612564	2.591495	-0.01967627	-0.01967627	-0.01967627	1.609758	-0.01967627	2.142931	0.5119349	-0.01967627	-0.01967627
79_negative_regulator_chr2_203294001_203294201:NRF1_17_b64198	-0.01967627	-0.01967627	-0.01967627	-0.01967627	-0.01967627	-0.01967627	-0.01967627	-0.01967627	1.011133	-0.01967627	-0.01967627	-0.01967627
79_negative_regulator_chr2_203294001_203294201:NRF1_17_b64535	-0.01967627	-0.01967627	-0.01967627	0.8631463	1.948189	-0.01967627	-0.01967627	0.4554392	0.7419889	-0.01967627	2.088685	1.673221
79_negative_regulator_chr2_203294001_203294201:NRF1_17_b6535	0.4615688	-0.01967627	-0.01967627	-0.01967627	-0.01967627	-0.01967627	-0.01967627	-0.01967627	-0.01967627	-0.01967627	-0.01967627	-0.01967627
79_negative_regulator_chr2_203294001_203294201:NRF1_17_b65405	-0.01967627	-0.01967627	-0.01967627	-0.01967627	-0.01967627	1.356438	-0.01967627	-0.01967627	2.351235	-0.01967627	-0.01967627	-0.01967627
79_negative_regulator_chr2_203294001_203294201:NRF1_17_b65921	-0.01967627	-0.01967627	1.548542	-0.01967627	-0.01967627	-0.01967627	-0.01967627	-0.01967627	2.142931	-0.01967627	-0.01967627	2.173429
79_negative_regulator_chr2_203294001_203294201:NRF1_17_b66020	-0.01967627	-0.01967627	-0.01967627	-0.01967627	-0.01967627	-0.01967627	1.154314	0.4554392	3.450727	-0.01967627	-0.01967627	-0.01967627
79_negative_regulator_chr2_203294001_203294201:NRF1_17_b6612	-0.01967627	-0.01967627	-0.01967627	-0.01967627	-0.01967627	-0.01967627	-0.01967627	-0.01967627	-0.01967627	-0.01967627	-0.01967627	-0.01967627
79_negative_regulator_chr2_203294001_203294201:NRF1_17_b6617	2.170474	-0.01967627	1.104142	-0.01967627	-0.01967627	1.115703	1.792904	1.336534	1.433771	-0.01967627	1.781072	2.307867
79_negative_regulator_chr2_203294001_203294201:NRF1_17_b66363	-0.01967627	-0.01967627	-0.01967627	-0.01967627	-0.01967627	-0.01967627	-0.01967627	-0.01967627	0.4108479	-0.01967627	-0.01967627	-0.01967627
79_negative_regulator_chr2_203294001_203294201:NRF1_17_b66431	0.4615688	0.8213237	1.343387	-0.01967627	-0.01967627	1.903453	0.85812	1.098078	0.7419889	-0.01967627	-0.01967627	-0.01967627
79_negative_regulator_chr2_203294001_203294201:NRF1_17_b67542	-0.01967627	0.8213237	-0.01967627	-0.01967627	1.78599	-0.01967627	-0.01967627	1.336534	-0.01967627	-0.01967627	2.088685	-0.01967627
79_negative_regulator_chr2_203294001_203294201:NRF1_17_b67605	-0.01967627	0.4612564	-0.01967627	-0.01967627	-0.01967627	-0.01967627	-0.01967627	-0.01967627	0.4108479	-0.01967627	-0.01967627	-0.01967627
79_negative_regulator_chr2_203294001_203294201:NRF1_17_b67643	-0.01967627	-0.01967627	-0.01967627	-0.01967627	-0.01967627	-0.01967627	-0.01967627	-0.01967627	0.4108479	-0.01967627	-0.01967627	-0.01967627
79_negative_regulator_chr2_203294001_203294201:NRF1_17_b67644	0.8218105	1.73473	-0.01967627	-0.01967627	-0.01967627	-0.01967627	0.4849778	-0.01967627	2.026294	-0.01967627	1.598566	2.173429
79_negative_regulator_chr2_203294001_203294201:NRF1_17_b67869	-0.01967627	-0.01967627	2.031561	-0.01967627	-0.01967627	-0.01967627	-0.01967627	-0.01967627	-0.01967627	-0.01967627	-0.01967627	-0.01967627
79_negative_regulator_chr2_203294001_203294201:NRF1_17_b69004	-0.01967627	0.4612564	2.162282	-0.01967627	-0.01967627	2.784339	1.609758	1.098078	-0.01967627	2.022547	2.654336	0.5130006
79_negative_regulator_chr2_203294001_203294201:NRF1_17_b69775	1.735505	-0.01967627	2.162282	1.160452	0.8537184	-0.01967627	2.101427	1.098078	2.616275	1.857383	1.145113	-0.01967627
79_negative_regulator_chr2_203294001_203294201:NRF1_17_b70693	1.735505	-0.01967627	-0.01967627	-0.01967627	-0.01967627	-0.01967627	1.399934	0.4554392	-0.01967627	-0.01967627	-0.01967627	-0.01967627
79_negative_regulator_chr2_203294001_203294201:NRF1_17_b70765	-0.01967627	1.349138	-0.01967627	1.800784	-0.01967627	-0.01967627	-0.01967627	1.541111	-0.01967627	-0.01967627	-0.01967627	1.206729
79_negative_regulator_chr2_203294001_203294201:NRF1_17_b70816	-0.01967627	-0.01967627	-0.01967627	-0.01967627	-0.01967627	0.4646382	0.4849778	-0.01967627	-0.01967627	-0.01967627	0.4801073	0.901167
79_negative_regulator_chr2_203294001_203294201:NRF1_17_b7087	1.55551	1.349138	-0.01967627	-0.01967627	-0.01967627	-0.01967627	1.399934	-0.01967627	2.616275	1.204752	-0.01967627	-0.01967627
79_negative_regulator_chr2_203294001_203294201:NRF1_17_b71324	-0.01967627	0.8213237	1.728124	-0.01967627	-0.01967627	-0.01967627	1.955397	0.8122488	0.7419889	-0.01967627	-0.01967627	1.458748
79_negative_regulator_chr2_203294001_203294201:NRF1_17_b71325	-0.01967627	1.894704	0.8171798	-0.01967627	-0.01967627	1.356438	-0.01967627	1.720248	2.840098	-0.01967627	0.850592	-0.01967627
79_negative_regulator_chr2_203294001_203294201:NRF1_17_b7155	0.4615688	-0.01967627	-0.01967627	-0.01967627	-0.01967627	2.178909	-0.01967627	0.8122488	-0.01967627	-0.01967627	-0.01967627	-0.01967627
79_negative_regulator_chr2_203294001_203294201:NRF1_17_b72431	-0.01967627	-0.01967627	1.343387	-0.01967627	-0.01967627	-0.01967627	-0.01967627	-0.01967627	-0.01967627	-0.01967627	1.145113	-0.01967627
79_negative_regulator_chr2_203294001_203294201:NRF1_17_b74240	-0.01967627	-0.01967627	1.104142	-0.01967627	-0.01967627	-0.01967627	-0.01967627	-0.01967627	1.433771	1.456535	-0.01967627	-0.01967627
79_negative_regulator_chr2_203294001_203294201:NRF1_17_b75078	-0.01967627	1.349138	2.282136	-0.01967627	-0.01967627	-0.01967627	-0.01967627	-0.01967627	2.026294	-0.01967627	-0.01967627	1.458748
79_negative_regulator_chr2_203294001_203294201:NRF1_17_b75089	-0.01967627	0.4612564	0.4585984	-0.01967627	-0.01967627	1.562689	0.4849778	1.336534	0.4108479	-0.01967627	-0.01967627	1.206729
79_negative_regulator_chr2_203294001_203294201:NRF1_17_b7511	-0.01967627	-0.01967627	-0.01967627	-0.01967627	-0.01967627	-0.01967627	-0.01967627	-0.01967627	0.4108479	-0.01967627	-0.01967627	-0.01967627
79_negative_regulator_chr2_203294001_203294201:NRF1_17_b75493	-0.01967627	0.4612564	-0.01967627	-0.01967627	-0.01967627	-0.01967627	-0.01967627	2.38368	1.011133	-0.01967627	1.145113	-0.01967627
79_negative_regulator_chr2_203294001_203294201:NRF1_17_b75608	0.8218105	1.109235	1.343387	-0.01967627	-0.01967627	-0.01967627	1.955397	2.38368	1.433771	2.744172	0.4801073	2.430838
79_negative_regulator_chr2_203294001_203294201:NRF1_17_b7562	-0.01967627	1.349138	-0.01967627	-0.01967627	-0.01967627	-0.01967627	-0.01967627	-0.01967627	2.972088	-0.01967627	-0.01967627	-0.01967627
79_negative_regulator_chr2_203294001_203294201:NRF1_17_b7563	-0.01967627	1.109235	-0.01967627	-0.01967627	-0.01967627	-0.01967627	-0.01967627	-0.01967627	1.433771	-0.01967627	-0.01967627	-0.01967627
79_negative_regulator_chr2_203294001_203294201:NRF1_17_b75763	-0.01967627	-0.01967627	1.104142	0.8631463	-0.01967627	-0.01967627	2.57138	-0.01967627	1.60622	3.08033	2.342096	-0.01967627
79_negative_regulator_chr2_203294001_203294201:NRF1_17_b75774	-0.01967627	-0.01967627	-0.01967627	-0.01967627	-0.01967627	-0.01967627	0.4849778	-0.01967627	-0.01967627	0.5119349	-0.01967627	-0.01967627
79_negative_regulator_chr2_203294001_203294201:NRF1_17_b75779	-0.01967627	-0.01967627	-0.01967627	0.4882348	-0.01967627	-0.01967627	-0.01967627	-0.01967627	-0.01967627	-0.01967627	-0.01967627	-0.01967627
79_negative_regulator_chr2_203294001_203294201:NRF1_17_b76012	-0.01967627	-0.01967627	1.728124	-0.01967627	-0.01967627	-0.01967627	-0.01967627	-0.01967627	-0.01967627	-0.01967627	0.850592	-0.01967627
79_negative_regulator_chr2_203294001_203294201:NRF1_17_b76055	-0.01967627	-0.01967627	-0.01967627	-0.01967627	-0.01967627	-0.01967627	0.4849778	-0.01967627	-0.01967627	-0.01967627	-0.01967627	-0.01967627
79_negative_regulator_chr2_203294001_203294201:NRF1_17_b76056	1.55551	-0.01967627	-0.01967627	-0.01967627	-0.01967627	-0.01967627	1.399934	0.8122488	1.011133	1.456535	-0.01967627	-0.01967627
79_negative_regulator_chr2_203294001_203294201:NRF1_17_b76113	-0.01967627	-0.01967627	-0.01967627	1.160452	-0.01967627	-0.01967627	0.4849778	1.098078	-0.01967627	-0.01967627	-0.01967627	-0.01967627
79_negative_regulator_chr2_203294001_203294201:NRF1_17_b76641	-0.01967627	-0.01967627	-0.01967627	-0.01967627	-0.01967627	-0.01967627	0.85812	0.4554392	0.7419889	-0.01967627	-0.01967627	-0.01967627
79_negative_regulator_chr2_203294001_203294201:NRF1_17_b76854	-0.01967627	-0.01967627	-0.01967627	-0.01967627	-0.01967627	-0.01967627	-0.01967627	-0.01967627	-0.01967627	-0.01967627	0.4801073	-0.01967627
79_negative_regulator_chr2_203294001_203294201:NRF1_17_b77009	-0.01967627	-0.01967627	1.548542	-0.01967627	-0.01967627	-0.01967627	-0.01967627	-0.01967627	2.533223	1.456535	-0.01967627	-0.01967627
79_negative_regulator_chr2_203294001_203294201:NRF1_17_b77560	-0.01967627	1.109235	2.392792	2.242729	1.78599	-0.01967627	-0.01967627	2.38368	2.445097	1.456535	2.342096	-0.01967627
79_negative_regulator_chr2_203294001_203294201:NRF1_17_b77561	-0.01967627	-0.01967627	0.4585984	-0.01967627	-0.01967627	-0.01967627	-0.01967627	-0.01967627	-0.01967627	-0.01967627	-0.01967627	-0.01967627
79_negative_regulator_chr2_203294001_203294201:NRF1_17_b77786	1.109833	-0.01967627	-0.01967627	-0.01967627	-0.01967627	1.356438	1.609758	0.4554392	2.694805	1.204752	1.389582	0.5130006
79_negative_regulator_chr2_203294001_203294201:NRF1_17_b77787	-0.01967627	-0.01967627	-0.01967627	-0.01967627	-0.01967627	-0.01967627	-0.01967627	-0.01967627	0.7419889	-0.01967627	-0.01967627	-0.01967627
79_negative_regulator_chr2_203294001_203294201:NRF1_17_b7835	-0.01967627	0.8213237	0.8171798	2.364345	1.393884	-0.01967627	2.467454	3.690818	1.011133	1.670836	1.598566	1.206729
79_negative_regulator_chr2_203294001_203294201:NRF1_17_b7836	-0.01967627	-0.01967627	-0.01967627	0.4882348	-0.01967627	-0.01967627	-0.01967627	-0.01967627	-0.01967627	0.5119349	-0.01967627	-0.01967627
79_negative_regulator_chr2_203294001_203294201:NRF1_17_b78458	-0.01967627	-0.01967627	-0.01967627	-0.01967627	1.603217	-0.01967627	0.85812	1.879579	1.433771	-0.01967627	-0.01967627	1.206729
79_negative_regulator_chr2_203294001_203294201:NRF1_17_b7854	-0.01967627	-0.01967627	-0.01967627	-0.01967627	-0.01967627	-0.01967627	2.234025	1.336534	1.433771	-0.01967627	-0.01967627	-0.01967627
79_negative_regulator_chr2_203294001_203294201:NRF1_17_b7855	-0.01967627	-0.01967627	-0.01967627	-0.01967627	-0.01967627	-0.01967627	-0.01967627	-0.01967627	0.4108479	-0.01967627	-0.01967627	-0.01967627
79_negative_regulator_chr2_203294001_203294201:NRF1_17_b7966	-0.01967627	-0.01967627	-0.01967627	-0.01967627	-0.01967627	-0.01967627	0.4849778	-0.01967627	0.4108479	-0.01967627	-0.01967627	-0.01967627
79_negative_regulator_chr2_203294001_203294201:NRF1_17_b79745	-0.01967627	-0.01967627	0.4585984	-0.01967627	-0.01967627	-0.01967627	-0.01967627	-0.01967627	0.4108479	-0.01967627	0.4801073	-0.01967627
79_negative_regulator_chr2_203294001_203294201:NRF1_17_b80074	2.039535	1.73473	-0.01967627	-0.01967627	-0.01967627	-0.01967627	1.792904	-0.01967627	2.972088	-0.01967627	-0.01967627	-0.01967627
79_negative_regulator_chr2_203294001_203294201:NRF1_17_b80653	1.109833	-0.01967627	-0.01967627	-0.01967627	-0.01967627	-0.01967627	-0.01967627	2.153536	-0.01967627	1.670836	-0.01967627	2.173429
79_negative_regulator_chr2_203294001_203294201:NRF1_17_b80708	-0.01967627	-0.01967627	-0.01967627	-0.01967627	-0.01967627	-0.01967627	-0.01967627	1.098078	-0.01967627	-0.01967627	-0.01967627	-0.01967627
79_negative_regulator_chr2_203294001_203294201:NRF1_17_b80841	-0.01967627	1.109235	1.343387	-0.01967627	-0.01967627	-0.01967627	1.609758	-0.01967627	0.7419889	-0.01967627	-0.01967627	-0.01967627
79_negative_regulator_chr2_203294001_203294201:NRF1_17_b82142	-0.01967627	-0.01967627	-0.01967627	-0.01967627	-0.01967627	-0.01967627	-0.01967627	-0.01967627	-0.01967627	-0.01967627	-0.01967627	-0.01967627
79_negative_regulator_chr2_203294001_203294201:NRF1_17_b82377	-0.01967627	-0.01967627	-0.01967627	-0.01967627	-0.01967627	-0.01967627	0.4849778	1.879579	-0.01967627	3.222973	-0.01967627	-0.01967627
79_negative_regulator_chr2_203294001_203294201:NRF1_17_b82680	1.109833	-0.01967627	-0.01967627	1.160452	-0.01967627	-0.01967627	0.85812	1.098078	0.7419889	-0.01967627	0.4801073	-0.01967627
79_negative_regulator_chr2_203294001_203294201:NRF1_17_b82682	-0.01967627	-0.01967627	-0.01967627	-0.01967627	-0.01967627	-0.01967627	-0.01967627	-0.01967627	-0.01967627	-0.01967627	-0.01967627	1.673221
79_negative_regulator_chr2_203294001_203294201:NRF1_17_b83452	-0.01967627	-0.01967627	-0.01967627	-0.01967627	-0.01967627	1.356438	0.85812	-0.01967627	-0.01967627	-0.01967627	0.850592	-0.01967627
79_negative_regulator_chr2_203294001_203294201:NRF1_17_b83530	1.109833	-0.01967627	0.8171798	-0.01967627	1.603217	-0.01967627	-0.01967627	0.4554392	0.7419889	-0.01967627	-0.01967627	-0.01967627
79_negative_regulator_chr2_203294001_203294201:NRF1_17_b83563	-0.01967627	-0.01967627	-0.01967627	-0.01967627	-0.01967627	-0.01967627	-0.01967627	-0.01967627	-0.01967627	-0.01967627	-0.01967627	-0.01967627
79_negative_regulator_chr2_203294001_203294201:NRF1_17_b8383	-0.01967627	1.109235	-0.01967627	1.800784	-0.01967627	-0.01967627	2.101427	2.486305	-0.01967627	-0.01967627	-0.01967627	-0.01967627
79_negative_regulator_chr2_203294001_203294201:NRF1_17_b83858	-0.01967627	-0.01967627	-0.01967627	-0.01967627	2.093982	-0.01967627	-0.01967627	0.8122488	2.250839	0.8995381	1.943061	1.859898
79_negative_regulator_chr2_203294001_203294201:NRF1_17_b84053	-0.01967627	-0.01967627	-0.01967627	-0.01967627	0.4821289	-0.01967627	1.154314	0.8122488	-0.01967627	-0.01967627	-0.01967627	1.673221
79_negative_regulator_chr2_203294001_203294201:NRF1_17_b84398	-0.01967627	-0.01967627	1.104142	-0.01967627	-0.01967627	-0.01967627	1.955397	0.8122488	0.7419889	-0.01967627	2.453855	1.458748
79_negative_regulator_chr2_203294001_203294201:NRF1_17_b8484	4.087498	2.038697	-0.01967627	-0.01967627	-0.01967627	-0.01967627	1.792904	-0.01967627	0.4108479	-0.01967627	1.943061	-0.01967627
79_negative_regulator_chr2_203294001_203294201:NRF1_17_b85099	-0.01967627	-0.01967627	-0.01967627	-0.01967627	-0.01967627	0.8265899	-0.01967627	-0.01967627	0.4108479	-0.01967627	-0.01967627	1.458748
79_negative_regulator_chr2_203294001_203294201:NRF1_17_b85737	-0.01967627	-0.01967627	-0.01967627	-0.01967627	-0.01967627	-0.01967627	-0.01967627	1.720248	0.4108479	-0.01967627	-0.01967627	-0.01967627
79_negative_regulator_chr2_203294001_203294201:NRF1_17_b85876	-0.01967627	-0.01967627	-0.01967627	-0.01967627	-0.01967627	-0.01967627	-0.01967627	-0.01967627	-0.01967627	-0.01967627	-0.01967627	-0.01967627
79_negative_regulator_chr2_203294001_203294201:NRF1_17_b86189	-0.01967627	-0.01967627	-0.01967627	-0.01967627	-0.01967627	-0.01967627	-0.01967627	1.720248	1.76024	-0.01967627	-0.01967627	-0.01967627
79_negative_regulator_chr2_203294001_203294201:NRF1_17_b86303	1.349813	0.8213237	-0.01967627	-0.01967627	0.4821289	0.8265899	1.399934	0.8122488	1.60622	-0.01967627	1.943061	1.673221
79_negative_regulator_chr2_203294001_203294201:NRF1_17_b86442	-0.01967627	0.4612564	1.104142	1.160452	-0.01967627	-0.01967627	0.4849778	2.273192	1.899391	-0.01967627	2.654336	-0.01967627
79_negative_regulator_chr2_203294001_203294201:NRF1_17_b86497	2.401325	2.400429	-0.01967627	1.96361	0.8537184	-0.01967627	1.399934	0.8122488	1.237873	-0.01967627	-0.01967627	0.901167
79_negative_regulator_chr2_203294001_203294201:NRF1_17_b86585	1.109833	-0.01967627	1.104142	-0.01967627	-0.01967627	-0.01967627	-0.01967627	0.8122488	-0.01967627	-0.01967627	0.850592	-0.01967627
79_negative_regulator_chr2_203294001_203294201:NRF1_17_b87074	-0.01967627	-0.01967627	-0.01967627	-0.01967627	-0.01967627	0.4646382	-0.01967627	-0.01967627	-0.01967627	-0.01967627	-0.01967627	-0.01967627
79_negative_regulator_chr2_203294001_203294201:NRF1_17_b87170	-0.01967627	-0.01967627	-0.01967627	1.617214	-0.01967627	-0.01967627	0.4849778	1.879579	-0.01967627	1.204752	-0.01967627	-0.01967627
79_negative_regulator_chr2_203294001_203294201:NRF1_17_b8727	-0.01967627	-0.01967627	0.4585984	-0.01967627	0.4821289	-0.01967627	-0.01967627	-0.01967627	-0.01967627	-0.01967627	-0.01967627	-0.01967627
79_negative_regulator_chr2_203294001_203294201:NRF1_17_b87516	-0.01967627	-0.01967627	-0.01967627	-0.01967627	1.948189	-0.01967627	0.85812	-0.01967627	0.7419889	-0.01967627	1.145113	-0.01967627
79_negative_regulator_chr2_203294001_203294201:NRF1_17_b88688	-0.01967627	-0.01967627	-0.01967627	-0.01967627	-0.01967627	0.4646382	-0.01967627	-0.01967627	-0.01967627	-0.01967627	-0.01967627	-0.01967627
79_negative_regulator_chr2_203294001_203294201:NRF1_17_b88727	-0.01967627	0.4612564	1.728124	-0.01967627	-0.01967627	3.012526	1.792904	2.153536	1.433771	1.857383	-0.01967627	-0.01967627
79_negative_regulator_chr2_203294001_203294201:NRF1_17_b89995	-0.01967627	-0.01967627	-0.01967627	-0.01967627	-0.01967627	0.8265899	-0.01967627	1.336534	1.237873	-0.01967627	0.850592	-0.01967627
79_negative_regulator_chr2_203294001_203294201:NRF1_17_b90047	-0.01967627	-0.01967627	-0.01967627	-0.01967627	-0.01967627	-0.01967627	-0.01967627	0.4554392	-0.01967627	-0.01967627	-0.01967627	-0.01967627
79_negative_regulator_chr2_203294001_203294201:NRF1_17_b90144	0.4615688	-0.01967627	1.104142	-0.01967627	-0.01967627	-0.01967627	-0.01967627	-0.01967627	1.899391	1.204752	-0.01967627	-0.01967627
79_negative_regulator_chr2_203294001_203294201:NRF1_17_b90281	1.735505	-0.01967627	-0.01967627	-0.01967627	-0.01967627	-0.01967627	1.955397	-0.01967627	-0.01967627	-0.01967627	-0.01967627	-0.01967627
79_negative_regulator_chr2_203294001_203294201:NRF1_17_b90481	-0.01967627	0.8213237	2.84609	1.617214	0.8537184	-0.01967627	-0.01967627	-0.01967627	0.4108479	-0.01967627	-0.01967627	-0.01967627
79_negative_regulator_chr2_203294001_203294201:NRF1_17_b90669	-0.01967627	-0.01967627	-0.01967627	-0.01967627	-0.01967627	-0.01967627	3.446402	0.4554392	1.011133	-0.01967627	1.781072	-0.01967627
79_negative_regulator_chr2_203294001_203294201:NRF1_17_b9101	-0.01967627	-0.01967627	-0.01967627	-0.01967627	-0.01967627	-0.01967627	-0.01967627	-0.01967627	-0.01967627	-0.01967627	-0.01967627	1.458748
79_negative_regulator_chr2_203294001_203294201:NRF1_17_b91144	-0.01967627	-0.01967627	-0.01967627	-0.01967627	-0.01967627	-0.01967627	-0.01967627	-0.01967627	-0.01967627	-0.01967627	-0.01967627	-0.01967627
79_negative_regulator_chr2_203294001_203294201:NRF1_17_b91410	-0.01967627	-0.01967627	2.031561	-0.01967627	-0.01967627	-0.01967627	-0.01967627	1.336534	1.011133	-0.01967627	0.850592	1.673221
79_negative_regulator_chr2_203294001_203294201:NRF1_17_b91505	-0.01967627	-0.01967627	-0.01967627	-0.01967627	-0.01967627	-0.01967627	-0.01967627	-0.01967627	0.4108479	-0.01967627	-0.01967627	-0.01967627
79_negative_regulator_chr2_203294001_203294201:NRF1_17_b93004	-0.01967627	-0.01967627	1.343387	-0.01967627	-0.01967627	1.356438	-0.01967627	0.4554392	1.011133	-0.01967627	-0.01967627	-0.01967627
79_negative_regulator_chr2_203294001_203294201:NRF1_17_b94034	-0.01967627	-0.01967627	-0.01967627	0.4882348	-0.01967627	-0.01967627	-0.01967627	-0.01967627	-0.01967627	-0.01967627	-0.01967627	-0.01967627
79_negative_regulator_chr2_203294001_203294201:NRF1_17_b94035	-0.01967627	-0.01967627	-0.01967627	-0.01967627	-0.01967627	-0.01967627	-0.01967627	-0.01967627	-0.01967627	-0.01967627	-0.01967627	-0.01967627
79_negative_regulator_chr2_203294001_203294201:NRF1_17_b94244	-0.01967627	-0.01967627	-0.01967627	0.4882348	-0.01967627	-0.01967627	-0.01967627	-0.01967627	-0.01967627	-0.01967627	-0.01967627	-0.01967627
79_negative_regulator_chr2_203294001_203294201:NRF1_17_b94439	-0.01967627	-0.01967627	-0.01967627	-0.01967627	-0.01967627	0.4646382	-0.01967627	-0.01967627	0.4108479	-0.01967627	-0.01967627	-0.01967627
79_negative_regulator_chr2_203294001_203294201:NRF1_17_b9453	3.259922	-0.01967627	-0.01967627	-0.01967627	-0.01967627	-0.01967627	1.399934	-0.01967627	1.011133	-0.01967627	-0.01967627	1.673221
79_negative_regulator_chr2_203294001_203294201:NRF1_17_b9493	-0.01967627	-0.01967627	0.4585984	-0.01967627	-0.01967627	2.178909	1.154314	1.098078	1.76024	0.5119349	1.781072	-0.01967627
79_negative_regulator_chr2_203294001_203294201:NRF1_17_b95235	-0.01967627	1.109235	-0.01967627	-0.01967627	1.948189	-0.01967627	0.85812	2.582111	0.4108479	-0.01967627	-0.01967627	-0.01967627
79_negative_regulator_chr2_203294001_203294201:NRF1_17_b95267	2.039535	-0.01967627	-0.01967627	-0.01967627	3.437606	-0.01967627	1.792904	1.720248	-0.01967627	1.670836	-0.01967627	-0.01967627
79_negative_regulator_chr2_203294001_203294201:NRF1_17_b97045	0.4615688	-0.01967627	-0.01967627	-0.01967627	-0.01967627	-0.01967627	-0.01967627	1.336534	-0.01967627	-0.01967627	-0.01967627	1.458748
79_negative_regulator_chr2_203294001_203294201:NRF1_17_b97158	1.895514	3.372022	2.282136	-0.01967627	-0.01967627	2.299135	2.234025	2.486305	2.533223	-0.01967627	-0.01967627	-0.01967627
79_negative_regulator_chr2_203294001_203294201:NRF1_17_b97186	1.109833	-0.01967627	-0.01967627	0.8631463	0.4821289	-0.01967627	-0.01967627	1.336534	0.7419889	-0.01967627	1.943061	-0.01967627
79_negative_regulator_chr2_203294001_203294201:NRF1_17_b97665	-0.01967627	-0.01967627	1.104142	-0.01967627	-0.01967627	-0.01967627	-0.01967627	-0.01967627	1.011133	-0.01967627	-0.01967627	-0.01967627
79_negative_regulator_chr2_203294001_203294201:NRF1_17_b97833	1.55551	1.109235	1.887806	-0.01967627	-0.01967627	-0.01967627	1.955397	3.353374	1.433771	0.8995381	2.088685	-0.01967627
79_negative_regulator_chr2_203294001_203294201:NRF1_17_b98345	-0.01967627	0.4612564	0.8171798	-0.01967627	-0.01967627	-0.01967627	-0.01967627	-0.01967627	-0.01967627	-0.01967627	-0.01967627	-0.01967627
79_negative_regulator_chr2_203294001_203294201:NRF1_17_b98657	-0.01967627	-0.01967627	0.4585984	-0.01967627	-0.01967627	-0.01967627	-0.01967627	2.486305	0.4108479	1.204752	-0.01967627	0.901167
79_negative_regulator_chr2_203294001_203294201:NRF1_17_b98797	-0.01967627	-0.01967627	-0.01967627	-0.01967627	-0.01967627	1.356438	1.399934	1.098078	2.026294	-0.01967627	2.453855	-0.01967627
79_negative_regulator_chr2_203294001_203294201:NRF1_17_b99361	-0.01967627	-0.01967627	-0.01967627	-0.01967627	2.563316	-0.01967627	-0.01967627	-0.01967627	1.899391	-0.01967627	2.088685	-0.01967627
79_negative_regulator_chr2_203294001_203294201:NRF1_17_b99774	1.109833	1.73473	-0.01967627	1.160452	-0.01967627	-0.01967627	-0.01967627	0.4554392	2.142931	-0.01967627	-0.01967627	1.859898
79_negative_regulator_chr2_203294001_203294201:SP1_18_b100745	1.349813	1.554778	1.104142	-0.01967627	1.603217	-0.01967627	0.85812	1.720248	1.899391	-0.01967627	-0.01967627	1.206729
79_negative_regulator_chr2_203294001_203294201:SP1_18_b101345	2.170474	-0.01967627	0.8171798	-0.01967627	1.148935	-0.01967627	1.154314	2.984022	1.011133	1.670836	0.850592	0.901167
79_negative_regulator_chr2_203294001_203294201:SP1_18_b101460	2.855153	-0.01967627	-0.01967627	1.617214	-0.01967627	-0.01967627	0.4849778	2.153536	1.237873	-0.01967627	1.943061	2.430838
79_negative_regulator_chr2_203294001_203294201:SP1_18_b10148	0.4615688	-0.01967627	-0.01967627	-0.01967627	-0.01967627	-0.01967627	-0.01967627	-0.01967627	-0.01967627	-0.01967627	-0.01967627	-0.01967627
79_negative_regulator_chr2_203294001_203294201:SP1_18_b101759	-0.01967627	-0.01967627	-0.01967627	-0.01967627	-0.01967627	0.4646382	-0.01967627	-0.01967627	-0.01967627	-0.01967627	-0.01967627	-0.01967627
79_negative_regulator_chr2_203294001_203294201:SP1_18_b101760	-0.01967627	-0.01967627	1.887806	-0.01967627	-0.01967627	2.299135	-0.01967627	0.4554392	3.257279	0.8995381	1.598566	-0.01967627
79_negative_regulator_chr2_203294001_203294201:SP1_18_b102131	-0.01967627	-0.01967627	0.4585984	-0.01967627	1.393884	1.115703	1.154314	2.023051	2.76928	-0.01967627	1.145113	-0.01967627
79_negative_regulator_chr2_203294001_203294201:SP1_18_b10239	2.775097	-0.01967627	0.4585984	0.8631463	-0.01967627	-0.01967627	1.154314	1.098078	2.840098	1.857383	-0.01967627	-0.01967627
79_negative_regulator_chr2_203294001_203294201:SP1_18_b102560	-0.01967627	-0.01967627	3.12788	-0.01967627	2.916867	-0.01967627	1.609758	0.8122488	0.7419889	-0.01967627	-0.01967627	-0.01967627
79_negative_regulator_chr2_203294001_203294201:SP1_18_b102582	-0.01967627	-0.01967627	-0.01967627	-0.01967627	-0.01967627	-0.01967627	-0.01967627	0.8122488	-0.01967627	-0.01967627	-0.01967627	1.458748
79_negative_regulator_chr2_203294001_203294201:SP1_18_b102654	-0.01967627	-0.01967627	-0.01967627	-0.01967627	-0.01967627	2.299135	-0.01967627	2.486305	1.433771	2.17073	-0.01967627	-0.01967627
79_negative_regulator_chr2_203294001_203294201:SP1_18_b103596	1.349813	1.349138	0.8171798	1.160452	2.459509	1.903453	-0.01967627	1.541111	2.533223	1.670836	1.389582	2.649198
79_negative_regulator_chr2_203294001_203294201:SP1_18_b103597	-0.01967627	-0.01967627	-0.01967627	-0.01967627	-0.01967627	-0.01967627	-0.01967627	-0.01967627	-0.01967627	-0.01967627	-0.01967627	-0.01967627
79_negative_regulator_chr2_203294001_203294201:SP1_18_b103997	-0.01967627	-0.01967627	1.548542	-0.01967627	-0.01967627	-0.01967627	-0.01967627	-0.01967627	0.7419889	-0.01967627	-0.01967627	-0.01967627
79_negative_regulator_chr2_203294001_203294201:SP1_18_b104156	0.4615688	-0.01967627	-0.01967627	-0.01967627	-0.01967627	-0.01967627	-0.01967627	-0.01967627	0.4108479	-0.01967627	-0.01967627	-0.01967627
79_negative_regulator_chr2_203294001_203294201:SP1_18_b104571	-0.01967627	1.73473	-0.01967627	-0.01967627	-0.01967627	0.8265899	2.844608	1.720248	-0.01967627	-0.01967627	-0.01967627	-0.01967627
79_negative_regulator_chr2_203294001_203294201:SP1_18_b104622	-0.01967627	-0.01967627	-0.01967627	-0.01967627	-0.01967627	-0.01967627	-0.01967627	-0.01967627	-0.01967627	1.456535	-0.01967627	-0.01967627
79_negative_regulator_chr2_203294001_203294201:SP1_18_b105666	2.290512	0.4612564	0.4585984	-0.01967627	-0.01967627	-0.01967627	1.609758	2.38368	1.011133	-0.01967627	2.220947	-0.01967627
79_negative_regulator_chr2_203294001_203294201:SP1_18_b105675	1.109833	-0.01967627	-0.01967627	-0.01967627	2.226385	0.4646382	2.101427	3.353374	2.142931	0.8995381	2.557575	-0.01967627
79_negative_regulator_chr2_203294001_203294201:SP1_18_b10570	2.931	3.070714	3.308121	1.617214	1.603217	3.081217	2.101427	4.131799	3.149869	1.204752	2.654336	3.292439
79_negative_regulator_chr2_203294001_203294201:SP1_18_b105707	1.55551	-0.01967627	0.4585984	-0.01967627	-0.01967627	-0.01967627	-0.01967627	-0.01967627	-0.01967627	-0.01967627	-0.01967627	-0.01967627
79_negative_regulator_chr2_203294001_203294201:SP1_18_b106405	2.290512	2.169614	2.162282	1.800784	2.916867	-0.01967627	2.668321	3.4581	2.026294	2.17073	1.781072	2.173429
79_negative_regulator_chr2_203294001_203294201:SP1_18_b106423	-0.01967627	-0.01967627	-0.01967627	-0.01967627	-0.01967627	-0.01967627	0.4849778	-0.01967627	-0.01967627	-0.01967627	-0.01967627	-0.01967627
79_negative_regulator_chr2_203294001_203294201:SP1_18_b106802	3.137199	2.400429	0.8171798	-0.01967627	0.8537184	3.632088	2.234025	2.153536	2.972088	0.8995381	2.453855	-0.01967627
79_negative_regulator_chr2_203294001_203294201:SP1_18_b107474	-0.01967627	-0.01967627	-0.01967627	-0.01967627	-0.01967627	-0.01967627	-0.01967627	2.486305	1.433771	-0.01967627	2.557575	1.206729
79_negative_regulator_chr2_203294001_203294201:SP1_18_b107512	0.8218105	-0.01967627	0.8171798	1.617214	-0.01967627	-0.01967627	0.4849778	2.486305	1.237873	-0.01967627	-0.01967627	-0.01967627
79_negative_regulator_chr2_203294001_203294201:SP1_18_b108061	1.109833	1.73473	2.495562	-0.01967627	1.78599	-0.01967627	2.234025	1.541111	2.76928	2.541276	1.943061	1.673221
79_negative_regulator_chr2_203294001_203294201:SP1_18_b108635	0.4615688	1.109235	1.104142	1.617214	-0.01967627	-0.01967627	2.101427	1.098078	2.351235	2.428016	1.781072	-0.01967627
79_negative_regulator_chr2_203294001_203294201:SP1_18_b1090	-0.01967627	-0.01967627	0.4585984	-0.01967627	-0.01967627	-0.01967627	1.609758	-0.01967627	2.907602	1.670836	-0.01967627	1.859898
79_negative_regulator_chr2_203294001_203294201:SP1_18_b109169	-0.01967627	-0.01967627	-0.01967627	-0.01967627	-0.01967627	-0.01967627	-0.01967627	-0.01967627	0.4108479	-0.01967627	-0.01967627	-0.01967627
79_negative_regulator_chr2_203294001_203294201:SP1_18_b109279	-0.01967627	2.289633	2.591495	0.8631463	3.491236	-0.01967627	2.234025	3.052526	2.616275	-0.01967627	2.088685	2.025164
79_negative_regulator_chr2_203294001_203294201:SP1_18_b109491	0.4615688	2.289633	1.548542	1.617214	-0.01967627	1.562689	2.355455	1.098078	2.616275	0.5119349	-0.01967627	-0.01967627
79_negative_regulator_chr2_203294001_203294201:SP1_18_b109716	-0.01967627	-0.01967627	3.416874	-0.01967627	-0.01967627	2.410109	2.101427	1.541111	1.76024	2.646287	-0.01967627	-0.01967627
79_negative_regulator_chr2_203294001_203294201:SP1_18_b109793	-0.01967627	-0.01967627	-0.01967627	-0.01967627	-0.01967627	1.562689	0.4849778	0.8122488	1.433771	-0.01967627	-0.01967627	2.173429
79_negative_regulator_chr2_203294001_203294201:SP1_18_b109938	1.735505	-0.01967627	1.104142	-0.01967627	-0.01967627	-0.01967627	1.792904	2.67195	0.4108479	2.022547	0.850592	1.458748
79_negative_regulator_chr2_203294001_203294201:SP1_18_b110304	-0.01967627	0.8213237	1.887806	-0.01967627	0.4821289	-0.01967627	1.154314	1.720248	1.433771	1.456535	-0.01967627	1.206729
79_negative_regulator_chr2_203294001_203294201:SP1_18_b11058	-0.01967627	0.4612564	2.162282	2.934862	2.563316	2.299135	2.355455	2.756521	3.621276	-0.01967627	2.342096	3.531059
79_negative_regulator_chr2_203294001_203294201:SP1_18_b110598	-0.01967627	2.038697	-0.01967627	0.8631463	-0.01967627	1.356438	1.154314	-0.01967627	2.616275	-0.01967627	-0.01967627	0.901167
79_negative_regulator_chr2_203294001_203294201:SP1_18_b110689	-0.01967627	1.894704	3.308121	-0.01967627	1.603217	-0.01967627	-0.01967627	1.336534	1.433771	-0.01967627	1.145113	-0.01967627
79_negative_regulator_chr2_203294001_203294201:SP1_18_b111524	-0.01967627	-0.01967627	-0.01967627	-0.01967627	-0.01967627	-0.01967627	-0.01967627	-0.01967627	1.433771	-0.01967627	-0.01967627	-0.01967627
79_negative_regulator_chr2_203294001_203294201:SP1_18_b112138	-0.01967627	-0.01967627	-0.01967627	0.4882348	-0.01967627	-0.01967627	-0.01967627	-0.01967627	-0.01967627	-0.01967627	-0.01967627	-0.01967627
79_negative_regulator_chr2_203294001_203294201:SP1_18_b112330	-0.01967627	2.400429	1.728124	1.617214	-0.01967627	-0.01967627	2.467454	1.720248	2.250839	0.8995381	0.850592	-0.01967627
79_negative_regulator_chr2_203294001_203294201:SP1_18_b112331	-0.01967627	-0.01967627	-0.01967627	-0.01967627	-0.01967627	-0.01967627	-0.01967627	0.4554392	-0.01967627	-0.01967627	-0.01967627	-0.01967627
79_negative_regulator_chr2_203294001_203294201:SP1_18_b112555	-0.01967627	-0.01967627	2.84609	-0.01967627	-0.01967627	-0.01967627	1.792904	-0.01967627	1.011133	-0.01967627	1.145113	-0.01967627
79_negative_regulator_chr2_203294001_203294201:SP1_18_b112913	-0.01967627	0.8213237	1.104142	2.242729	1.603217	-0.01967627	1.792904	-0.01967627	2.142931	-0.01967627	-0.01967627	1.458748
79_negative_regulator_chr2_203294001_203294201:SP1_18_b11349	-0.01967627	0.8213237	1.887806	-0.01967627	-0.01967627	-0.01967627	-0.01967627	1.879579	1.60622	-0.01967627	0.850592	-0.01967627
79_negative_regulator_chr2_203294001_203294201:SP1_18_b113497	2.775097	1.109235	-0.01967627	-0.01967627	-0.01967627	-0.01967627	0.85812	2.023051	1.237873	-0.01967627	-0.01967627	-0.01967627
79_negative_regulator_chr2_203294001_203294201:SP1_18_b113655	1.109833	-0.01967627	2.766115	-0.01967627	-0.01967627	1.562689	0.4849778	0.8122488	2.026294	-0.01967627	1.598566	-0.01967627
79_negative_regulator_chr2_203294001_203294201:SP1_18_b113679	-0.01967627	-0.01967627	-0.01967627	-0.01967627	-0.01967627	1.115703	-0.01967627	0.4554392	0.4108479	-0.01967627	-0.01967627	-0.01967627
79_negative_regulator_chr2_203294001_203294201:SP1_18_b114435	3.317578	2.289633	-0.01967627	0.8631463	1.948189	-0.01967627	3.14332	1.879579	2.533223	-0.01967627	0.850592	2.838812
79_negative_regulator_chr2_203294001_203294201:SP1_18_b114477	2.170474	-0.01967627	-0.01967627	-0.01967627	-0.01967627	-0.01967627	1.609758	0.8122488	-0.01967627	-0.01967627	1.598566	2.430838
79_negative_regulator_chr2_203294001_203294201:SP1_18_b11463	-0.01967627	-0.01967627	-0.01967627	-0.01967627	-0.01967627	-0.01967627	-0.01967627	1.879579	0.4108479	-0.01967627	-0.01967627	-0.01967627
79_negative_regulator_chr2_203294001_203294201:SP1_18_b11508	1.55551	2.038697	-0.01967627	-0.01967627	-0.01967627	-0.01967627	2.467454	2.984022	2.026294	-0.01967627	0.4801073	1.859898
79_negative_regulator_chr2_203294001_203294201:SP1_18_b115156	-0.01967627	-0.01967627	-0.01967627	-0.01967627	-0.01967627	-0.01967627	-0.01967627	-0.01967627	-0.01967627	0.8995381	0.4801073	-0.01967627
79_negative_regulator_chr2_203294001_203294201:SP1_18_b115808	-0.01967627	-0.01967627	-0.01967627	-0.01967627	-0.01967627	-0.01967627	1.154314	-0.01967627	-0.01967627	-0.01967627	-0.01967627	-0.01967627
79_negative_regulator_chr2_203294001_203294201:SP1_18_b115895	-0.01967627	-0.01967627	-0.01967627	-0.01967627	-0.01967627	-0.01967627	-0.01967627	-0.01967627	-0.01967627	-0.01967627	0.4801073	-0.01967627
79_negative_regulator_chr2_203294001_203294201:SP1_18_b116410	0.8218105	2.169614	2.031561	1.160452	-0.01967627	2.047745	1.399934	1.541111	-0.01967627	-0.01967627	-0.01967627	2.649198
79_negative_regulator_chr2_203294001_203294201:SP1_18_b116776	2.039535	-0.01967627	-0.01967627	-0.01967627	1.148935	0.4646382	2.101427	2.582111	1.76024	-0.01967627	-0.01967627	0.5130006
79_negative_regulator_chr2_203294001_203294201:SP1_18_b116812	-0.01967627	1.73473	-0.01967627	-0.01967627	-0.01967627	-0.01967627	-0.01967627	2.023051	-0.01967627	2.022547	-0.01967627	-0.01967627
79_negative_regulator_chr2_203294001_203294201:SP1_18_b116832	-0.01967627	-0.01967627	3.250507	-0.01967627	0.8537184	-0.01967627	-0.01967627	0.4554392	1.011133	0.8995381	-0.01967627	-0.01967627
79_negative_regulator_chr2_203294001_203294201:SP1_18_b116870	-0.01967627	-0.01967627	-0.01967627	-0.01967627	-0.01967627	0.4646382	-0.01967627	-0.01967627	-0.01967627	-0.01967627	-0.01967627	-0.01967627
79_negative_regulator_chr2_203294001_203294201:SP1_18_b117293	1.895514	-0.01967627	-0.01967627	0.8631463	1.148935	1.356438	-0.01967627	2.023051	0.7419889	-0.01967627	-0.01967627	4.951616
79_negative_regulator_chr2_203294001_203294201:SP1_18_b117500	-0.01967627	-0.01967627	0.4585984	-0.01967627	0.4821289	-0.01967627	0.4849778	-0.01967627	0.4108479	-0.01967627	-0.01967627	-0.01967627
79_negative_regulator_chr2_203294001_203294201:SP1_18_b117716	-0.01967627	2.930041	-0.01967627	-0.01967627	-0.01967627	-0.01967627	0.85812	1.336534	1.011133	-0.01967627	-0.01967627	1.458748
79_negative_regulator_chr2_203294001_203294201:SP1_18_b117778	-0.01967627	1.109235	-0.01967627	1.800784	-0.01967627	1.115703	0.85812	0.8122488	-0.01967627	-0.01967627	1.781072	1.859898
79_negative_regulator_chr2_203294001_203294201:SP1_18_b118606	1.109833	-0.01967627	1.104142	-0.01967627	1.393884	2.513152	-0.01967627	0.8122488	2.250839	-0.01967627	-0.01967627	-0.01967627
79_negative_regulator_chr2_203294001_203294201:SP1_18_b119606	2.039535	-0.01967627	2.993854	1.617214	2.563316	1.115703	1.154314	0.4554392	1.433771	0.5119349	2.453855	0.5130006
79_negative_regulator_chr2_203294001_203294201:SP1_18_b119704	0.4615688	-0.01967627	3.12788	-0.01967627	2.093982	2.299135	2.467454	0.8122488	2.250839	2.17073	3.128611	3.531059
79_negative_regulator_chr2_203294001_203294201:SP1_18_b119785	1.735505	0.8213237	2.591495	-0.01967627	1.393884	2.940401	1.154314	1.098078	2.026294	0.8995381	-0.01967627	1.859898
79_negative_regulator_chr2_203294001_203294201:SP1_18_b119801	2.855153	-0.01967627	0.8171798	-0.01967627	0.8537184	-0.01967627	0.4849778	1.720248	2.445097	1.204752	1.781072	-0.01967627
79_negative_regulator_chr2_203294001_203294201:SP1_18_b12047	-0.01967627	-0.01967627	-0.01967627	1.160452	-0.01967627	-0.01967627	0.85812	-0.01967627	-0.01967627	-0.01967627	-0.01967627	-0.01967627
79_negative_regulator_chr2_203294001_203294201:SP1_18_b120479	-0.01967627	-0.01967627	-0.01967627	-0.01967627	-0.01967627	-0.01967627	-0.01967627	1.098078	-0.01967627	-0.01967627	-0.01967627	-0.01967627
79_negative_regulator_chr2_203294001_203294201:SP1_18_b120985	-0.01967627	-0.01967627	-0.01967627	-0.01967627	-0.01967627	-0.01967627	-0.01967627	-0.01967627	-0.01967627	-0.01967627	-0.01967627	-0.01967627
79_negative_regulator_chr2_203294001_203294201:SP1_18_b121937	-0.01967627	-0.01967627	-0.01967627	-0.01967627	-0.01967627	-0.01967627	0.4849778	-0.01967627	-0.01967627	-0.01967627	-0.01967627	-0.01967627
79_negative_regulator_chr2_203294001_203294201:SP1_18_b122238	-0.01967627	-0.01967627	1.887806	-0.01967627	-0.01967627	1.356438	-0.01967627	2.756521	2.445097	1.456535	-0.01967627	-0.01967627
79_negative_regulator_chr2_203294001_203294201:SP1_18_b123052	-0.01967627	1.109235	2.162282	-0.01967627	-0.01967627	-0.01967627	0.85812	3.117924	1.60622	-0.01967627	2.557575	2.307867
79_negative_regulator_chr2_203294001_203294201:SP1_18_b123450	-0.01967627	0.4612564	1.343387	-0.01967627	-0.01967627	2.299135	0.4849778	2.38368	1.011133	-0.01967627	1.389582	1.673221
79_negative_regulator_chr2_203294001_203294201:SP1_18_b124458	-0.01967627	-0.01967627	1.548542	-0.01967627	1.393884	1.743109	1.609758	3.052526	2.694805	2.17073	2.745014	-0.01967627
79_negative_regulator_chr2_203294001_203294201:SP1_18_b124598	3.426408	1.349138	-0.01967627	-0.01967627	1.603217	-0.01967627	1.154314	1.541111	1.76024	0.8995381	1.145113	-0.01967627
79_negative_regulator_chr2_203294001_203294201:SP1_18_b124800	-0.01967627	-0.01967627	1.728124	-0.01967627	-0.01967627	-0.01967627	0.4849778	-0.01967627	1.237873	-0.01967627	1.598566	1.206729
79_negative_regulator_chr2_203294001_203294201:SP1_18_b124801	-0.01967627	-0.01967627	-0.01967627	-0.01967627	-0.01967627	-0.01967627	-0.01967627	-0.01967627	-0.01967627	-0.01967627	-0.01967627	-0.01967627
79_negative_regulator_chr2_203294001_203294201:SP1_18_b124819	-0.01967627	1.554778	-0.01967627	-0.01967627	1.148935	-0.01967627	0.4849778	2.153536	0.4108479	-0.01967627	2.745014	-0.01967627
79_negative_regulator_chr2_203294001_203294201:SP1_18_b124897	-0.01967627	-0.01967627	-0.01967627	-0.01967627	-0.01967627	0.8265899	1.792904	-0.01967627	1.011133	-0.01967627	-0.01967627	-0.01967627
79_negative_regulator_chr2_203294001_203294201:SP1_18_b125262	-0.01967627	-0.01967627	-0.01967627	-0.01967627	-0.01967627	-0.01967627	1.955397	-0.01967627	-0.01967627	-0.01967627	-0.01967627	-0.01967627
79_negative_regulator_chr2_203294001_203294201:SP1_18_b125466	-0.01967627	2.400429	2.993854	3.510113	-0.01967627	-0.01967627	1.609758	0.4554392	2.76928	-0.01967627	-0.01967627	-0.01967627
79_negative_regulator_chr2_203294001_203294201:SP1_18_b125509	1.55551	0.4612564	1.343387	-0.01967627	0.8537184	1.743109	1.154314	1.541111	2.351235	-0.01967627	0.4801073	-0.01967627
79_negative_regulator_chr2_203294001_203294201:SP1_18_b126260	2.690336	1.109235	-0.01967627	-0.01967627	-0.01967627	-0.01967627	1.792904	2.756521	2.026294	1.456535	2.088685	-0.01967627
79_negative_regulator_chr2_203294001_203294201:SP1_18_b126262	1.109833	-0.01967627	-0.01967627	-0.01967627	-0.01967627	-0.01967627	1.792904	4.310269	1.433771	-0.01967627	-0.01967627	-0.01967627
79_negative_regulator_chr2_203294001_203294201:SP1_18_b126505	-0.01967627	-0.01967627	-0.01967627	-0.01967627	-0.01967627	-0.01967627	-0.01967627	0.4554392	0.4108479	-0.01967627	-0.01967627	-0.01967627
79_negative_regulator_chr2_203294001_203294201:SP1_18_b126787	-0.01967627	-0.01967627	1.343387	-0.01967627	-0.01967627	-0.01967627	2.355455	1.541111	1.237873	2.428016	2.453855	-0.01967627
79_negative_regulator_chr2_203294001_203294201:SP1_18_b126928	-0.01967627	-0.01967627	-0.01967627	-0.01967627	-0.01967627	0.4646382	-0.01967627	-0.01967627	-0.01967627	-0.01967627	-0.01967627	-0.01967627
79_negative_regulator_chr2_203294001_203294201:SP1_18_b127584	2.039535	-0.01967627	0.8171798	-0.01967627	-0.01967627	-0.01967627	1.609758	0.8122488	1.433771	-0.01967627	-0.01967627	1.206729
79_negative_regulator_chr2_203294001_203294201:SP1_18_b12791	-0.01967627	-0.01967627	-0.01967627	0.8631463	-0.01967627	0.4646382	-0.01967627	0.4554392	0.7419889	0.5119349	0.4801073	-0.01967627
79_negative_regulator_chr2_203294001_203294201:SP1_18_b128288	-0.01967627	-0.01967627	0.4585984	-0.01967627	-0.01967627	-0.01967627	-0.01967627	-0.01967627	-0.01967627	-0.01967627	-0.01967627	-0.01967627
79_negative_regulator_chr2_203294001_203294201:SP1_18_b128343	-0.01967627	-0.01967627	-0.01967627	-0.01967627	-0.01967627	0.4646382	-0.01967627	-0.01967627	-0.01967627	-0.01967627	-0.01967627	-0.01967627
79_negative_regulator_chr2_203294001_203294201:SP1_18_b128571	-0.01967627	-0.01967627	-0.01967627	-0.01967627	-0.01967627	-0.01967627	-0.01967627	1.541111	-0.01967627	1.456535	-0.01967627	-0.01967627
79_negative_regulator_chr2_203294001_203294201:SP1_18_b128724	-0.01967627	2.169614	-0.01967627	-0.01967627	-0.01967627	-0.01967627	-0.01967627	1.098078	-0.01967627	-0.01967627	-0.01967627	-0.01967627
79_negative_regulator_chr2_203294001_203294201:SP1_18_b128987	-0.01967627	1.109235	1.548542	-0.01967627	0.4821289	-0.01967627	1.792904	0.8122488	2.907602	-0.01967627	1.145113	2.430838
79_negative_regulator_chr2_203294001_203294201:SP1_18_b129231	-0.01967627	-0.01967627	-0.01967627	-0.01967627	-0.01967627	0.8265899	-0.01967627	-0.01967627	-0.01967627	-0.01967627	-0.01967627	-0.01967627
79_negative_regulator_chr2_203294001_203294201:SP1_18_b12941	1.109833	0.4612564	3.701191	0.8631463	0.8537184	-0.01967627	3.332691	2.756521	2.840098	-0.01967627	-0.01967627	0.901167
79_negative_regulator_chr2_203294001_203294201:SP1_18_b129509	-0.01967627	-0.01967627	1.887806	1.160452	2.836266	-0.01967627	1.154314	-0.01967627	1.76024	-0.01967627	2.745014	-0.01967627
79_negative_regulator_chr2_203294001_203294201:SP1_18_b130009	-0.01967627	1.554778	-0.01967627	-0.01967627	-0.01967627	-0.01967627	1.399934	1.879579	0.4108479	-0.01967627	-0.01967627	0.5130006
79_negative_regulator_chr2_203294001_203294201:SP1_18_b130034	-0.01967627	-0.01967627	-0.01967627	-0.01967627	-0.01967627	0.4646382	-0.01967627	-0.01967627	-0.01967627	-0.01967627	-0.01967627	-0.01967627
79_negative_regulator_chr2_203294001_203294201:SP1_18_b130368	1.735505	-0.01967627	-0.01967627	2.242729	-0.01967627	-0.01967627	2.668321	-0.01967627	2.250839	1.670836	1.781072	-0.01967627
79_negative_regulator_chr2_203294001_203294201:SP1_18_b130849	-0.01967627	-0.01967627	1.343387	-0.01967627	-0.01967627	-0.01967627	1.154314	2.582111	0.7419889	-0.01967627	-0.01967627	-0.01967627
79_negative_regulator_chr2_203294001_203294201:SP1_18_b130887	1.349813	1.894704	1.343387	-0.01967627	-0.01967627	1.356438	-0.01967627	1.336534	2.026294	0.8995381	-0.01967627	-0.01967627
79_negative_regulator_chr2_203294001_203294201:SP1_18_b132083	1.109833	-0.01967627	-0.01967627	-0.01967627	-0.01967627	-0.01967627	1.399934	1.879579	2.351235	0.8995381	2.654336	-0.01967627
79_negative_regulator_chr2_203294001_203294201:SP1_18_b132546	-0.01967627	1.73473	-0.01967627	-0.01967627	-0.01967627	-0.01967627	0.85812	2.38368	1.433771	-0.01967627	-0.01967627	-0.01967627
79_negative_regulator_chr2_203294001_203294201:SP1_18_b132644	1.55551	1.73473	1.548542	-0.01967627	-0.01967627	-0.01967627	0.4849778	1.720248	1.60622	-0.01967627	-0.01967627	-0.01967627
79_negative_regulator_chr2_203294001_203294201:SP1_18_b132815	1.735505	-0.01967627	0.8171798	1.160452	-0.01967627	-0.01967627	-0.01967627	1.336534	-0.01967627	-0.01967627	-0.01967627	-0.01967627
79_negative_regulator_chr2_203294001_203294201:SP1_18_b132948	-0.01967627	-0.01967627	2.031561	-0.01967627	-0.01967627	-0.01967627	-0.01967627	-0.01967627	-0.01967627	1.857383	2.342096	0.901167
79_negative_regulator_chr2_203294001_203294201:SP1_18_b132949	-0.01967627	-0.01967627	0.4585984	-0.01967627	-0.01967627	-0.01967627	-0.01967627	0.4554392	-0.01967627	-0.01967627	0.4801073	-0.01967627
79_negative_regulator_chr2_203294001_203294201:SP1_18_b132982	1.895514	-0.01967627	-0.01967627	-0.01967627	-0.01967627	-0.01967627	2.101427	0.4554392	0.4108479	-0.01967627	-0.01967627	-0.01967627
79_negative_regulator_chr2_203294001_203294201:SP1_18_b133107	-0.01967627	-0.01967627	-0.01967627	-0.01967627	-0.01967627	2.047745	1.792904	1.541111	0.4108479	1.670836	-0.01967627	1.206729
79_negative_regulator_chr2_203294001_203294201:SP1_18_b133132	-0.01967627	-0.01967627	1.728124	-0.01967627	-0.01967627	-0.01967627	0.4849778	1.336534	0.7419889	-0.01967627	-0.01967627	-0.01967627
79_negative_regulator_chr2_203294001_203294201:SP1_18_b134315	-0.01967627	-0.01967627	-0.01967627	-0.01967627	-0.01967627	-0.01967627	-0.01967627	-0.01967627	-0.01967627	-0.01967627	-0.01967627	-0.01967627
79_negative_regulator_chr2_203294001_203294201:SP1_18_b134602	2.039535	2.038697	0.8171798	2.109909	-0.01967627	-0.01967627	-0.01967627	0.4554392	-0.01967627	2.17073	-0.01967627	-0.01967627
79_negative_regulator_chr2_203294001_203294201:SP1_18_b134910	-0.01967627	-0.01967627	0.4585984	2.934862	1.148935	-0.01967627	1.399934	2.486305	1.433771	1.456535	-0.01967627	-0.01967627
79_negative_regulator_chr2_203294001_203294201:SP1_18_b135153	2.170474	1.349138	2.392792	-0.01967627	-0.01967627	-0.01967627	0.85812	1.336534	1.433771	-0.01967627	-0.01967627	-0.01967627
79_negative_regulator_chr2_203294001_203294201:SP1_18_b135476	1.55551	1.73473	-0.01967627	1.406835	-0.01967627	-0.01967627	4.163819	2.023051	3.878428	0.5119349	-0.01967627	2.307867
79_negative_regulator_chr2_203294001_203294201:SP1_18_b135811	-0.01967627	-0.01967627	-0.01967627	-0.01967627	-0.01967627	-0.01967627	-0.01967627	-0.01967627	-0.01967627	-0.01967627	-0.01967627	-0.01967627
79_negative_regulator_chr2_203294001_203294201:SP1_18_b135986	0.4615688	-0.01967627	-0.01967627	-0.01967627	-0.01967627	-0.01967627	0.4849778	-0.01967627	-0.01967627	-0.01967627	-0.01967627	-0.01967627
79_negative_regulator_chr2_203294001_203294201:SP1_18_b135987	0.4615688	0.4612564	-0.01967627	-0.01967627	-0.01967627	-0.01967627	0.4849778	0.4554392	-0.01967627	-0.01967627	-0.01967627	-0.01967627
79_negative_regulator_chr2_203294001_203294201:SP1_18_b136379	-0.01967627	-0.01967627	1.104142	-0.01967627	-0.01967627	2.178909	1.154314	1.720248	1.60622	1.456535	0.4801073	1.673221
79_negative_regulator_chr2_203294001_203294201:SP1_18_b136517	-0.01967627	2.689402	0.8171798	-0.01967627	-0.01967627	-0.01967627	0.4849778	1.879579	-0.01967627	-0.01967627	-0.01967627	-0.01967627
79_negative_regulator_chr2_203294001_203294201:SP1_18_b136757	-0.01967627	-0.01967627	1.887806	-0.01967627	-0.01967627	-0.01967627	0.4849778	0.8122488	-0.01967627	-0.01967627	-0.01967627	-0.01967627
79_negative_regulator_chr2_203294001_203294201:SP1_18_b137557	1.735505	-0.01967627	2.031561	-0.01967627	-0.01967627	-0.01967627	1.399934	0.4554392	2.026294	2.022547	1.145113	0.5130006
79_negative_regulator_chr2_203294001_203294201:SP1_18_b138178	-0.01967627	-0.01967627	-0.01967627	-0.01967627	-0.01967627	-0.01967627	-0.01967627	-0.01967627	-0.01967627	-0.01967627	-0.01967627	-0.01967627
79_negative_regulator_chr2_203294001_203294201:SP1_18_b138460	-0.01967627	0.4612564	1.104142	1.617214	-0.01967627	3.327306	0.4849778	2.153536	2.616275	1.857383	0.850592	0.901167
79_negative_regulator_chr2_203294001_203294201:SP1_18_b138838	-0.01967627	2.038697	1.887806	-0.01967627	-0.01967627	-0.01967627	0.4849778	-0.01967627	2.026294	-0.01967627	-0.01967627	-0.01967627
79_negative_regulator_chr2_203294001_203294201:SP1_18_b13913	-0.01967627	-0.01967627	-0.01967627	-0.01967627	-0.01967627	-0.01967627	-0.01967627	-0.01967627	-0.01967627	1.456535	0.4801073	-0.01967627
79_negative_regulator_chr2_203294001_203294201:SP1_18_b139309	-0.01967627	-0.01967627	-0.01967627	-0.01967627	-0.01967627	-0.01967627	-0.01967627	-0.01967627	-0.01967627	-0.01967627	0.4801073	-0.01967627
79_negative_regulator_chr2_203294001_203294201:SP1_18_b139685	-0.01967627	-0.01967627	-0.01967627	-0.01967627	-0.01967627	-0.01967627	0.4849778	-0.01967627	-0.01967627	-0.01967627	-0.01967627	-0.01967627
79_negative_regulator_chr2_203294001_203294201:SP1_18_b141143	-0.01967627	-0.01967627	-0.01967627	-0.01967627	-0.01967627	-0.01967627	-0.01967627	0.4554392	-0.01967627	-0.01967627	-0.01967627	-0.01967627
79_negative_regulator_chr2_203294001_203294201:SP1_18_b142048	-0.01967627	-0.01967627	2.031561	-0.01967627	-0.01967627	2.178909	1.399934	0.4554392	2.694805	-0.01967627	-0.01967627	-0.01967627
79_negative_regulator_chr2_203294001_203294201:SP1_18_b142125	1.735505	-0.01967627	-0.01967627	-0.01967627	-0.01967627	-0.01967627	3.074238	-0.01967627	0.4108479	-0.01967627	-0.01967627	-0.01967627
79_negative_regulator_chr2_203294001_203294201:SP1_18_b142131	-0.01967627	0.4612564	-0.01967627	-0.01967627	-0.01967627	-0.01967627	0.4849778	-0.01967627	-0.01967627	-0.01967627	-0.01967627	-0.01967627
79_negative_regulator_chr2_203294001_203294201:SP1_18_b142891	-0.01967627	0.8213237	-0.01967627	-0.01967627	-0.01967627	-0.01967627	1.399934	2.273192	-0.01967627	-0.01967627	2.745014	2.307867
79_negative_regulator_chr2_203294001_203294201:SP1_18_b142892	-0.01967627	-0.01967627	-0.01967627	-0.01967627	-0.01967627	-0.01967627	-0.01967627	-0.01967627	-0.01967627	-0.01967627	0.4801073	-0.01967627
79_negative_regulator_chr2_203294001_203294201:SP1_18_b143110	-0.01967627	-0.01967627	-0.01967627	2.109909	-0.01967627	-0.01967627	3.001681	2.273192	2.840098	2.835834	-0.01967627	-0.01967627
79_negative_regulator_chr2_203294001_203294201:SP1_18_b143780	2.170474	-0.01967627	-0.01967627	1.406835	-0.01967627	2.940401	1.399934	1.879579	1.237873	-0.01967627	-0.01967627	0.901167
79_negative_regulator_chr2_203294001_203294201:SP1_18_b143918	-0.01967627	-0.01967627	1.343387	-0.01967627	-0.01967627	0.8265899	1.792904	1.336534	2.351235	-0.01967627	2.342096	0.901167
79_negative_regulator_chr2_203294001_203294201:SP1_18_b144009	1.349813	-0.01967627	-0.01967627	-0.01967627	-0.01967627	-0.01967627	1.609758	0.4554392	1.60622	-0.01967627	-0.01967627	-0.01967627
79_negative_regulator_chr2_203294001_203294201:SP1_18_b144190	1.349813	-0.01967627	-0.01967627	-0.01967627	-0.01967627	0.8265899	2.234025	1.879579	0.7419889	0.5119349	1.781072	0.901167
79_negative_regulator_chr2_203294001_203294201:SP1_18_b144562	2.170474	-0.01967627	1.728124	0.8631463	-0.01967627	1.115703	2.759155	2.023051	1.433771	0.8995381	0.850592	0.5130006
79_negative_regulator_chr2_203294001_203294201:SP1_18_b144586	-0.01967627	-0.01967627	-0.01967627	-0.01967627	-0.01967627	-0.01967627	-0.01967627	0.8122488	-0.01967627	-0.01967627	-0.01967627	-0.01967627
79_negative_regulator_chr2_203294001_203294201:SP1_18_b144759	-0.01967627	-0.01967627	-0.01967627	0.4882348	-0.01967627	-0.01967627	-0.01967627	-0.01967627	-0.01967627	-0.01967627	-0.01967627	-0.01967627
79_negative_regulator_chr2_203294001_203294201:SP1_18_b145022	-0.01967627	-0.01967627	1.343387	-0.01967627	-0.01967627	-0.01967627	-0.01967627	-0.01967627	1.011133	-0.01967627	-0.01967627	-0.01967627
79_negative_regulator_chr2_203294001_203294201:SP1_18_b146117	2.290512	-0.01967627	-0.01967627	-0.01967627	-0.01967627	-0.01967627	2.355455	2.912102	0.7419889	-0.01967627	-0.01967627	0.901167
79_negative_regulator_chr2_203294001_203294201:SP1_18_b146465	-0.01967627	2.400429	-0.01967627	-0.01967627	-0.01967627	-0.01967627	1.399934	0.4554392	0.4108479	-0.01967627	-0.01967627	-0.01967627
79_negative_regulator_chr2_203294001_203294201:SP1_18_b147179	-0.01967627	1.73473	-0.01967627	-0.01967627	-0.01967627	0.8265899	1.399934	0.4554392	1.433771	1.204752	-0.01967627	-0.01967627
79_negative_regulator_chr2_203294001_203294201:SP1_18_b147252	-0.01967627	-0.01967627	-0.01967627	-0.01967627	0.8537184	-0.01967627	1.154314	0.4554392	1.237873	-0.01967627	-0.01967627	-0.01967627
79_negative_regulator_chr2_203294001_203294201:SP1_18_b147761	-0.01967627	-0.01967627	-0.01967627	-0.01967627	-0.01967627	2.299135	-0.01967627	0.4554392	-0.01967627	-0.01967627	1.781072	2.544145
79_negative_regulator_chr2_203294001_203294201:SP1_18_b147806	1.349813	1.73473	1.548542	2.677623	0.8537184	1.115703	2.101427	3.928092	2.026294	-0.01967627	-0.01967627	-0.01967627
79_negative_regulator_chr2_203294001_203294201:SP1_18_b147816	-0.01967627	0.4612564	0.4585984	1.160452	0.4821289	-0.01967627	-0.01967627	-0.01967627	0.4108479	-0.01967627	0.4801073	0.5130006
79_negative_regulator_chr2_203294001_203294201:SP1_18_b147817	-0.01967627	0.8213237	1.548542	2.768562	0.8537184	1.115703	-0.01967627	2.67195	3.093009	-0.01967627	1.781072	2.025164
79_negative_regulator_chr2_203294001_203294201:SP1_18_b148215	-0.01967627	-0.01967627	-0.01967627	-0.01967627	-0.01967627	-0.01967627	2.925281	0.4554392	1.433771	-0.01967627	-0.01967627	1.206729
79_negative_regulator_chr2_203294001_203294201:SP1_18_b148718	1.109833	1.554778	-0.01967627	1.800784	-0.01967627	-0.01967627	1.792904	1.098078	2.694805	1.670836	2.654336	2.430838
79_negative_regulator_chr2_203294001_203294201:SP1_18_b148829	1.109833	-0.01967627	3.657528	0.8631463	2.459509	1.356438	1.399934	1.720248	3.495291	1.204752	2.557575	0.5130006
79_negative_regulator_chr2_203294001_203294201:SP1_18_b149373	-0.01967627	-0.01967627	1.548542	1.800784	-0.01967627	-0.01967627	1.955397	2.756521	2.616275	2.646287	1.598566	2.307867
79_negative_regulator_chr2_203294001_203294201:SP1_18_b149820	2.170474	3.316586	-0.01967627	1.617214	-0.01967627	1.743109	2.467454	1.720248	0.4108479	2.646287	2.220947	-0.01967627
79_negative_regulator_chr2_203294001_203294201:SP1_18_b150006	-0.01967627	0.8213237	2.766115	-0.01967627	-0.01967627	-0.01967627	1.955397	1.336534	1.60622	1.204752	1.598566	-0.01967627
79_negative_regulator_chr2_203294001_203294201:SP1_18_b150359	-0.01967627	-0.01967627	1.343387	-0.01967627	0.8537184	-0.01967627	2.234025	0.8122488	1.011133	-0.01967627	-0.01967627	2.173429
79_negative_regulator_chr2_203294001_203294201:SP1_18_b150360	-0.01967627	-0.01967627	-0.01967627	-0.01967627	0.4821289	-0.01967627	-0.01967627	-0.01967627	-0.01967627	-0.01967627	-0.01967627	-0.01967627
79_negative_regulator_chr2_203294001_203294201:SP1_18_b151187	-0.01967627	2.59936	-0.01967627	-0.01967627	-0.01967627	-0.01967627	-0.01967627	-0.01967627	-0.01967627	-0.01967627	-0.01967627	-0.01967627
79_negative_regulator_chr2_203294001_203294201:SP1_18_b151215	-0.01967627	1.349138	-0.01967627	1.800784	-0.01967627	-0.01967627	-0.01967627	0.8122488	0.4108479	-0.01967627	-0.01967627	-0.01967627
79_negative_regulator_chr2_203294001_203294201:SP1_18_b151494	2.170474	1.73473	2.162282	0.8631463	-0.01967627	3.146785	1.792904	2.756521	2.972088	-0.01967627	1.943061	-0.01967627
79_negative_regulator_chr2_203294001_203294201:SP1_18_b151914	-0.01967627	-0.01967627	-0.01967627	-0.01967627	-0.01967627	-0.01967627	-0.01967627	0.8122488	-0.01967627	-0.01967627	1.389582	-0.01967627
79_negative_regulator_chr2_203294001_203294201:SP1_18_b152094	-0.01967627	-0.01967627	-0.01967627	-0.01967627	-0.01967627	-0.01967627	0.85812	0.4554392	1.60622	0.8995381	0.850592	-0.01967627
79_negative_regulator_chr2_203294001_203294201:SP1_18_b15291	1.349813	0.8213237	2.282136	1.406835	-0.01967627	1.903453	0.4849778	0.4554392	3.033815	1.204752	-0.01967627	-0.01967627
79_negative_regulator_chr2_203294001_203294201:SP1_18_b154010	1.55551	-0.01967627	0.4585984	-0.01967627	0.8537184	-0.01967627	1.154314	1.879579	1.433771	1.456535	-0.01967627	-0.01967627
79_negative_regulator_chr2_203294001_203294201:SP1_18_b154101	-0.01967627	0.4612564	0.8171798	2.677623	-0.01967627	-0.01967627	0.4849778	2.912102	-0.01967627	2.022547	-0.01967627	0.901167
79_negative_regulator_chr2_203294001_203294201:SP1_18_b15416	0.4615688	-0.01967627	-0.01967627	-0.01967627	-0.01967627	-0.01967627	1.399934	0.8122488	-0.01967627	0.5119349	-0.01967627	1.458748
79_negative_regulator_chr2_203294001_203294201:SP1_18_b154303	-0.01967627	1.109235	-0.01967627	-0.01967627	1.148935	-0.01967627	0.4849778	1.541111	1.237873	-0.01967627	-0.01967627	-0.01967627
79_negative_regulator_chr2_203294001_203294201:SP1_18_b154398	1.895514	-0.01967627	-0.01967627	1.617214	1.393884	0.4646382	2.467454	1.541111	1.433771	1.456535	-0.01967627	0.5130006
79_negative_regulator_chr2_203294001_203294201:SP1_18_b155099	-0.01967627	-0.01967627	-0.01967627	-0.01967627	-0.01967627	-0.01967627	-0.01967627	-0.01967627	-0.01967627	-0.01967627	-0.01967627	-0.01967627
79_negative_regulator_chr2_203294001_203294201:SP1_18_b155307	-0.01967627	-0.01967627	-0.01967627	-0.01967627	-0.01967627	-0.01967627	-0.01967627	2.836408	0.7419889	-0.01967627	-0.01967627	2.649198
79_negative_regulator_chr2_203294001_203294201:SP1_18_b15543	-0.01967627	0.4612564	1.104142	1.406835	-0.01967627	-0.01967627	0.85812	3.4581	3.809512	-0.01967627	3.726641	2.025164
79_negative_regulator_chr2_203294001_203294201:SP1_18_b155962	-0.01967627	-0.01967627	-0.01967627	-0.01967627	-0.01967627	1.115703	1.609758	1.098078	-0.01967627	-0.01967627	-0.01967627	-0.01967627
79_negative_regulator_chr2_203294001_203294201:SP1_18_b15709	1.109833	2.503321	-0.01967627	-0.01967627	-0.01967627	-0.01967627	-0.01967627	2.023051	-0.01967627	-0.01967627	-0.01967627	-0.01967627
79_negative_regulator_chr2_203294001_203294201:SP1_18_b157430	1.55551	0.4612564	-0.01967627	-0.01967627	-0.01967627	1.562689	2.759155	2.67195	1.433771	-0.01967627	2.745014	1.859898
79_negative_regulator_chr2_203294001_203294201:SP1_18_b158297	-0.01967627	-0.01967627	-0.01967627	-0.01967627	-0.01967627	-0.01967627	-0.01967627	-0.01967627	-0.01967627	-0.01967627	-0.01967627	-0.01967627
79_negative_regulator_chr2_203294001_203294201:SP1_18_b158371	-0.01967627	-0.01967627	-0.01967627	-0.01967627	-0.01967627	-0.01967627	-0.01967627	-0.01967627	-0.01967627	-0.01967627	0.4801073	-0.01967627
79_negative_regulator_chr2_203294001_203294201:SP1_18_b158372	-0.01967627	-0.01967627	-0.01967627	-0.01967627	-0.01967627	0.4646382	-0.01967627	1.098078	1.60622	-0.01967627	3.25742	1.673221
79_negative_regulator_chr2_203294001_203294201:SP1_18_b158532	1.109833	-0.01967627	-0.01967627	-0.01967627	-0.01967627	-0.01967627	0.85812	-0.01967627	0.7419889	-0.01967627	-0.01967627	-0.01967627
79_negative_regulator_chr2_203294001_203294201:SP1_18_b159615	-0.01967627	-0.01967627	-0.01967627	-0.01967627	2.347651	1.562689	2.355455	0.4554392	1.899391	-0.01967627	2.654336	1.673221
79_negative_regulator_chr2_203294001_203294201:SP1_18_b159650	1.349813	2.854202	1.728124	-0.01967627	-0.01967627	2.178909	1.955397	2.023051	1.237873	0.8995381	3.375665	1.206729
79_negative_regulator_chr2_203294001_203294201:SP1_18_b159733	-0.01967627	2.854202	2.993854	-0.01967627	0.8537184	-0.01967627	0.4849778	1.720248	1.76024	-0.01967627	0.850592	2.430838
79_negative_regulator_chr2_203294001_203294201:SP1_18_b160411	-0.01967627	1.109235	3.062423	-0.01967627	-0.01967627	1.356438	1.399934	1.879579	2.616275	-0.01967627	-0.01967627	-0.01967627
79_negative_regulator_chr2_203294001_203294201:SP1_18_b160694	-0.01967627	-0.01967627	2.993854	-0.01967627	-0.01967627	0.4646382	1.955397	1.879579	2.250839	1.670836	-0.01967627	0.901167
79_negative_regulator_chr2_203294001_203294201:SP1_18_b160824	-0.01967627	-0.01967627	-0.01967627	-0.01967627	-0.01967627	-0.01967627	-0.01967627	0.4554392	1.899391	-0.01967627	-0.01967627	0.5130006
79_negative_regulator_chr2_203294001_203294201:SP1_18_b161066	1.109833	1.349138	1.728124	-0.01967627	-0.01967627	-0.01967627	-0.01967627	2.836408	0.4108479	1.204752	-0.01967627	-0.01967627
79_negative_regulator_chr2_203294001_203294201:SP1_18_b162213	-0.01967627	-0.01967627	-0.01967627	-0.01967627	-0.01967627	-0.01967627	-0.01967627	-0.01967627	-0.01967627	-0.01967627	0.4801073	-0.01967627
79_negative_regulator_chr2_203294001_203294201:SP1_18_b162774	1.349813	1.73473	-0.01967627	-0.01967627	-0.01967627	-0.01967627	1.792904	2.153536	2.142931	-0.01967627	1.145113	-0.01967627
79_negative_regulator_chr2_203294001_203294201:SP1_18_b162865	-0.01967627	0.4612564	-0.01967627	-0.01967627	-0.01967627	-0.01967627	-0.01967627	-0.01967627	-0.01967627	-0.01967627	-0.01967627	-0.01967627
79_negative_regulator_chr2_203294001_203294201:SP1_18_b163601	-0.01967627	-0.01967627	1.548542	-0.01967627	-0.01967627	-0.01967627	0.4849778	-0.01967627	0.7419889	-0.01967627	-0.01967627	1.458748
79_negative_regulator_chr2_203294001_203294201:SP1_18_b163793	2.775097	2.689402	1.104142	2.677623	-0.01967627	-0.01967627	2.101427	2.486305	2.533223	1.456535	2.088685	2.747118
79_negative_regulator_chr2_203294001_203294201:SP1_18_b163907	1.109833	-0.01967627	0.4585984	-0.01967627	-0.01967627	-0.01967627	1.955397	1.098078	2.250839	-0.01967627	-0.01967627	-0.01967627
79_negative_regulator_chr2_203294001_203294201:SP1_18_b164005	-0.01967627	-0.01967627	0.4585984	-0.01967627	-0.01967627	-0.01967627	-0.01967627	-0.01967627	-0.01967627	-0.01967627	-0.01967627	-0.01967627
79_negative_regulator_chr2_203294001_203294201:SP1_18_b164012	-0.01967627	-0.01967627	4.402556	1.617214	2.750895	-0.01967627	1.609758	0.8122488	3.878428	-0.01967627	1.781072	2.307867
79_negative_regulator_chr2_203294001_203294201:SP1_18_b164013	-0.01967627	-0.01967627	-0.01967627	0.4882348	0.4821289	-0.01967627	-0.01967627	-0.01967627	-0.01967627	-0.01967627	-0.01967627	-0.01967627
79_negative_regulator_chr2_203294001_203294201:SP1_18_b164306	-0.01967627	0.8213237	3.062423	-0.01967627	-0.01967627	-0.01967627	2.355455	-0.01967627	1.237873	0.8995381	-0.01967627	2.747118
79_negative_regulator_chr2_203294001_203294201:SP1_18_b164307	-0.01967627	-0.01967627	0.4585984	-0.01967627	-0.01967627	-0.01967627	0.4849778	-0.01967627	-0.01967627	-0.01967627	-0.01967627	-0.01967627
79_negative_regulator_chr2_203294001_203294201:SP1_18_b164409	-0.01967627	-0.01967627	-0.01967627	-0.01967627	-0.01967627	2.047745	-0.01967627	1.098078	-0.01967627	-0.01967627	-0.01967627	-0.01967627
79_negative_regulator_chr2_203294001_203294201:SP1_18_b164489	-0.01967627	-0.01967627	-0.01967627	1.800784	-0.01967627	-0.01967627	1.154314	0.4554392	1.60622	-0.01967627	1.598566	-0.01967627
79_negative_regulator_chr2_203294001_203294201:SP1_18_b164992	0.8218105	-0.01967627	2.495562	1.406835	-0.01967627	-0.01967627	2.234025	1.720248	1.899391	-0.01967627	0.4801073	2.173429
79_negative_regulator_chr2_203294001_203294201:SP1_18_b166195	2.170474	-0.01967627	-0.01967627	-0.01967627	1.393884	1.115703	0.4849778	1.336534	2.445097	2.022547	-0.01967627	-0.01967627
79_negative_regulator_chr2_203294001_203294201:SP1_18_b166389	-0.01967627	-0.01967627	-0.01967627	-0.01967627	-0.01967627	2.178909	0.85812	1.541111	0.7419889	-0.01967627	-0.01967627	0.901167
79_negative_regulator_chr2_203294001_203294201:SP1_18_b166817	-0.01967627	-0.01967627	1.104142	1.617214	-0.01967627	-0.01967627	2.355455	2.756521	2.694805	-0.01967627	-0.01967627	1.673221
79_negative_regulator_chr2_203294001_203294201:SP1_18_b166855	-0.01967627	-0.01967627	-0.01967627	-0.01967627	-0.01967627	-0.01967627	-0.01967627	-0.01967627	-0.01967627	-0.01967627	0.4801073	-0.01967627
79_negative_regulator_chr2_203294001_203294201:SP1_18_b167000	-0.01967627	0.8213237	-0.01967627	-0.01967627	-0.01967627	0.4646382	0.4849778	-0.01967627	-0.01967627	-0.01967627	-0.01967627	-0.01967627
79_negative_regulator_chr2_203294001_203294201:SP1_18_b167354	-0.01967627	1.554778	0.8171798	1.617214	4.015192	-0.01967627	-0.01967627	-0.01967627	1.433771	2.744172	2.910876	-0.01967627
79_negative_regulator_chr2_203294001_203294201:SP1_18_b167663	1.349813	-0.01967627	2.392792	1.800784	-0.01967627	-0.01967627	2.234025	2.153536	1.433771	2.305101	-0.01967627	1.458748
79_negative_regulator_chr2_203294001_203294201:SP1_18_b168334	2.600282	1.109235	0.8171798	2.109909	-0.01967627	-0.01967627	1.399934	-0.01967627	1.76024	-0.01967627	0.850592	-0.01967627
79_negative_regulator_chr2_203294001_203294201:SP1_18_b168906	-0.01967627	-0.01967627	-0.01967627	-0.01967627	-0.01967627	-0.01967627	-0.01967627	-0.01967627	-0.01967627	-0.01967627	-0.01967627	0.5130006
79_negative_regulator_chr2_203294001_203294201:SP1_18_b168907	1.55551	0.8213237	1.548542	-0.01967627	-0.01967627	1.903453	0.85812	0.4554392	0.7419889	-0.01967627	1.145113	2.544145
79_negative_regulator_chr2_203294001_203294201:SP1_18_b16901	2.931	1.349138	1.343387	-0.01967627	1.393884	0.8265899	2.844608	2.023051	2.907602	-0.01967627	-0.01967627	3.355895
79_negative_regulator_chr2_203294001_203294201:SP1_18_b169213	1.109833	0.8213237	2.392792	2.677623	-0.01967627	1.743109	1.792904	2.582111	1.899391	3.153414	-0.01967627	1.673221
79_negative_regulator_chr2_203294001_203294201:SP1_18_b169677	-0.01967627	-0.01967627	-0.01967627	-0.01967627	-0.01967627	-0.01967627	-0.01967627	-0.01967627	0.4108479	-0.01967627	-0.01967627	-0.01967627
79_negative_regulator_chr2_203294001_203294201:SP1_18_b170423	0.4615688	-0.01967627	2.495562	-0.01967627	1.78599	-0.01967627	2.355455	2.67195	2.840098	1.204752	2.342096	0.5130006
79_negative_regulator_chr2_203294001_203294201:SP1_18_b170427	-0.01967627	-0.01967627	2.031561	-0.01967627	-0.01967627	-0.01967627	0.85812	-0.01967627	0.4108479	-0.01967627	-0.01967627	-0.01967627
79_negative_regulator_chr2_203294001_203294201:SP1_18_b171185	-0.01967627	1.554778	2.031561	-0.01967627	0.4821289	-0.01967627	0.85812	2.582111	1.011133	0.8995381	0.4801073	-0.01967627
79_negative_regulator_chr2_203294001_203294201:SP1_18_b173182	1.895514	1.109235	2.282136	-0.01967627	-0.01967627	-0.01967627	3.001681	1.098078	1.60622	0.8995381	1.145113	-0.01967627
79_negative_regulator_chr2_203294001_203294201:SP1_18_b173676	-0.01967627	0.8213237	-0.01967627	2.242729	-0.01967627	-0.01967627	-0.01967627	-0.01967627	1.433771	1.204752	-0.01967627	-0.01967627
79_negative_regulator_chr2_203294001_203294201:SP1_18_b174592	0.4615688	-0.01967627	-0.01967627	-0.01967627	-0.01967627	-0.01967627	0.85812	-0.01967627	-0.01967627	-0.01967627	-0.01967627	-0.01967627
79_negative_regulator_chr2_203294001_203294201:SP1_18_b174856	-0.01967627	2.774154	2.031561	-0.01967627	1.603217	-0.01967627	2.668321	0.4554392	1.60622	1.670836	0.850592	-0.01967627
79_negative_regulator_chr2_203294001_203294201:SP1_18_b175155	-0.01967627	-0.01967627	-0.01967627	-0.01967627	-0.01967627	-0.01967627	-0.01967627	-0.01967627	-0.01967627	-0.01967627	0.4801073	-0.01967627
79_negative_regulator_chr2_203294001_203294201:SP1_18_b175191	-0.01967627	1.349138	2.591495	0.8631463	-0.01967627	-0.01967627	1.609758	2.38368	0.7419889	2.17073	0.850592	1.458748
79_negative_regulator_chr2_203294001_203294201:SP1_18_b175313	1.349813	1.554778	-0.01967627	-0.01967627	-0.01967627	-0.01967627	-0.01967627	0.4554392	0.7419889	-0.01967627	-0.01967627	0.901167
79_negative_regulator_chr2_203294001_203294201:SP1_18_b175650	-0.01967627	-0.01967627	-0.01967627	0.4882348	-0.01967627	-0.01967627	-0.01967627	-0.01967627	1.433771	-0.01967627	-0.01967627	-0.01967627
79_negative_regulator_chr2_203294001_203294201:SP1_18_b175671	1.349813	1.73473	1.548542	-0.01967627	1.148935	0.4646382	2.467454	1.098078	1.76024	0.5119349	-0.01967627	1.673221
79_negative_regulator_chr2_203294001_203294201:SP1_18_b176257	-0.01967627	-0.01967627	1.343387	-0.01967627	0.4821289	-0.01967627	3.001681	-0.01967627	1.899391	-0.01967627	3.194453	2.173429
79_negative_regulator_chr2_203294001_203294201:SP1_18_b176555	1.109833	0.8213237	1.104142	-0.01967627	-0.01967627	-0.01967627	2.355455	1.541111	0.4108479	2.022547	1.389582	0.5130006
79_negative_regulator_chr2_203294001_203294201:SP1_18_b176565	-0.01967627	-0.01967627	-0.01967627	-0.01967627	-0.01967627	-0.01967627	-0.01967627	0.8122488	1.899391	-0.01967627	-0.01967627	-0.01967627
79_negative_regulator_chr2_203294001_203294201:SP1_18_b17671	-0.01967627	-0.01967627	1.343387	-0.01967627	-0.01967627	0.8265899	2.101427	0.8122488	2.250839	0.8995381	-0.01967627	0.901167
79_negative_regulator_chr2_203294001_203294201:SP1_18_b176789	0.8218105	-0.01967627	-0.01967627	-0.01967627	-0.01967627	1.562689	1.399934	1.336534	0.7419889	-0.01967627	-0.01967627	-0.01967627
79_negative_regulator_chr2_203294001_203294201:SP1_18_b177005	2.401325	2.400429	-0.01967627	-0.01967627	-0.01967627	-0.01967627	3.390666	2.153536	1.433771	2.17073	-0.01967627	1.206729
79_negative_regulator_chr2_203294001_203294201:SP1_18_b177311	2.170474	1.73473	1.887806	-0.01967627	0.4821289	-0.01967627	2.234025	3.117924	1.011133	-0.01967627	1.943061	2.025164
79_negative_regulator_chr2_203294001_203294201:SP1_18_b177425	-0.01967627	3.002092	0.8171798	-0.01967627	2.660152	-0.01967627	1.792904	0.4554392	1.76024	-0.01967627	-0.01967627	2.307867
79_negative_regulator_chr2_203294001_203294201:SP1_18_b177426	-0.01967627	0.4612564	-0.01967627	-0.01967627	-0.01967627	-0.01967627	-0.01967627	-0.01967627	-0.01967627	-0.01967627	-0.01967627	-0.01967627
79_negative_regulator_chr2_203294001_203294201:SP1_18_b177613	0.8218105	1.109235	0.4585984	-0.01967627	-0.01967627	-0.01967627	1.399934	1.879579	2.533223	1.456535	0.4801073	-0.01967627
79_negative_regulator_chr2_203294001_203294201:SP1_18_b178257	2.931	1.894704	1.343387	0.8631463	-0.01967627	-0.01967627	3.551802	2.273192	2.250839	1.857383	2.654336	-0.01967627
79_negative_regulator_chr2_203294001_203294201:SP1_18_b178450	-0.01967627	3.136221	3.416874	-0.01967627	4.311977	2.178909	2.925281	2.486305	2.142931	1.670836	2.745014	2.307867
79_negative_regulator_chr2_203294001_203294201:SP1_18_b178673	-0.01967627	-0.01967627	-0.01967627	0.4882348	-0.01967627	-0.01967627	-0.01967627	-0.01967627	-0.01967627	-0.01967627	-0.01967627	-0.01967627
79_negative_regulator_chr2_203294001_203294201:SP1_18_b179	-0.01967627	1.109235	1.728124	1.800784	-0.01967627	-0.01967627	-0.01967627	-0.01967627	1.011133	0.5119349	-0.01967627	-0.01967627
79_negative_regulator_chr2_203294001_203294201:SP1_18_b179004	-0.01967627	-0.01967627	-0.01967627	-0.01967627	-0.01967627	-0.01967627	-0.01967627	-0.01967627	-0.01967627	-0.01967627	-0.01967627	-0.01967627
79_negative_regulator_chr2_203294001_203294201:SP1_18_b179005	-0.01967627	0.4612564	-0.01967627	2.109909	0.4821289	-0.01967627	0.4849778	1.541111	1.60622	-0.01967627	-0.01967627	1.859898
79_negative_regulator_chr2_203294001_203294201:SP1_18_b179130	-0.01967627	-0.01967627	-0.01967627	-0.01967627	0.4821289	-0.01967627	0.85812	1.541111	1.237873	-0.01967627	-0.01967627	1.859898
79_negative_regulator_chr2_203294001_203294201:SP1_18_b179153	-0.01967627	-0.01967627	-0.01967627	-0.01967627	-0.01967627	-0.01967627	-0.01967627	0.4554392	-0.01967627	-0.01967627	-0.01967627	-0.01967627
79_negative_regulator_chr2_203294001_203294201:SP1_18_b179558	2.690336	-0.01967627	-0.01967627	-0.01967627	-0.01967627	-0.01967627	1.154314	1.720248	0.4108479	-0.01967627	-0.01967627	-0.01967627
79_negative_regulator_chr2_203294001_203294201:SP1_18_b180029	2.039535	5.494697	-0.01967627	-0.01967627	-0.01967627	1.356438	0.85812	2.912102	2.445097	-0.01967627	1.943061	2.838812
79_negative_regulator_chr2_203294001_203294201:SP1_18_b18024	0.8218105	-0.01967627	0.8171798	-0.01967627	-0.01967627	-0.01967627	0.85812	-0.01967627	1.011133	-0.01967627	-0.01967627	-0.01967627
79_negative_regulator_chr2_203294001_203294201:SP1_18_b180488	-0.01967627	-0.01967627	-0.01967627	-0.01967627	-0.01967627	-0.01967627	-0.01967627	2.153536	0.4108479	-0.01967627	1.943061	-0.01967627
79_negative_regulator_chr2_203294001_203294201:SP1_18_b181141	-0.01967627	1.349138	1.728124	0.4882348	1.948189	0.8265899	0.4849778	2.273192	1.433771	1.857383	-0.01967627	2.649198
79_negative_regulator_chr2_203294001_203294201:SP1_18_b182250	-0.01967627	-0.01967627	-0.01967627	-0.01967627	-0.01967627	-0.01967627	0.4849778	-0.01967627	0.7419889	-0.01967627	-0.01967627	-0.01967627
79_negative_regulator_chr2_203294001_203294201:SP1_18_b182975	-0.01967627	1.894704	2.591495	-0.01967627	0.8537184	-0.01967627	1.955397	3.891158	2.694805	1.857383	0.850592	2.307867
79_negative_regulator_chr2_203294001_203294201:SP1_18_b182988	1.55551	-0.01967627	2.031561	-0.01967627	-0.01967627	-0.01967627	1.609758	1.541111	2.026294	-0.01967627	0.850592	-0.01967627
79_negative_regulator_chr2_203294001_203294201:SP1_18_b183067	3.575653	-0.01967627	2.162282	-0.01967627	1.603217	-0.01967627	2.57138	0.4554392	1.011133	0.8995381	2.830327	2.649198
79_negative_regulator_chr2_203294001_203294201:SP1_18_b183179	-0.01967627	-0.01967627	-0.01967627	-0.01967627	-0.01967627	1.356438	1.955397	-0.01967627	1.60622	-0.01967627	-0.01967627	-0.01967627
79_negative_regulator_chr2_203294001_203294201:SP1_18_b183338	0.8218105	-0.01967627	1.887806	-0.01967627	1.148935	-0.01967627	1.792904	-0.01967627	2.026294	-0.01967627	1.389582	-0.01967627
79_negative_regulator_chr2_203294001_203294201:SP1_18_b183640	-0.01967627	-0.01967627	-0.01967627	-0.01967627	-0.01967627	-0.01967627	-0.01967627	-0.01967627	-0.01967627	-0.01967627	-0.01967627	-0.01967627
79_negative_regulator_chr2_203294001_203294201:SP1_18_b184043	-0.01967627	-0.01967627	-0.01967627	-0.01967627	2.750895	2.299135	1.399934	2.486305	1.433771	2.022547	-0.01967627	1.673221
79_negative_regulator_chr2_203294001_203294201:SP1_18_b184951	0.8218105	-0.01967627	-0.01967627	1.406835	-0.01967627	-0.01967627	-0.01967627	1.098078	1.60622	-0.01967627	-0.01967627	-0.01967627
79_negative_regulator_chr2_203294001_203294201:SP1_18_b184962	1.109833	1.554778	1.104142	-0.01967627	-0.01967627	-0.01967627	1.609758	1.879579	1.433771	1.204752	-0.01967627	1.206729
79_negative_regulator_chr2_203294001_203294201:SP1_18_b184965	-0.01967627	-0.01967627	-0.01967627	1.160452	1.78599	-0.01967627	0.85812	1.541111	1.011133	-0.01967627	-0.01967627	-0.01967627
79_negative_regulator_chr2_203294001_203294201:SP1_18_b185832	3.477891	-0.01967627	-0.01967627	-0.01967627	1.393884	-0.01967627	1.154314	-0.01967627	-0.01967627	-0.01967627	-0.01967627	-0.01967627
79_negative_regulator_chr2_203294001_203294201:SP1_18_b186151	1.735505	2.400429	4.964912	-0.01967627	1.948189	-0.01967627	3.14332	3.928092	4.007108	3.289333	-0.01967627	-0.01967627
79_negative_regulator_chr2_203294001_203294201:SP1_18_b186319	2.290512	-0.01967627	-0.01967627	2.242729	-0.01967627	-0.01967627	-0.01967627	-0.01967627	0.7419889	-0.01967627	-0.01967627	-0.01967627
79_negative_regulator_chr2_203294001_203294201:SP1_18_b186781	1.735505	1.73473	1.887806	0.4882348	-0.01967627	-0.01967627	1.792904	3.052526	2.445097	-0.01967627	2.342096	-0.01967627
79_negative_regulator_chr2_203294001_203294201:SP1_18_b186842	-0.01967627	-0.01967627	0.8171798	-0.01967627	-0.01967627	0.4646382	-0.01967627	0.4554392	1.433771	-0.01967627	-0.01967627	-0.01967627
79_negative_regulator_chr2_203294001_203294201:SP1_18_b186899	0.8218105	2.503321	1.728124	-0.01967627	2.459509	-0.01967627	-0.01967627	1.336534	2.445097	-0.01967627	-0.01967627	-0.01967627
79_negative_regulator_chr2_203294001_203294201:SP1_18_b187817	-0.01967627	-0.01967627	-0.01967627	-0.01967627	-0.01967627	-0.01967627	-0.01967627	-0.01967627	-0.01967627	-0.01967627	-0.01967627	-0.01967627
79_negative_regulator_chr2_203294001_203294201:SP1_18_b187820	-0.01967627	2.289633	-0.01967627	-0.01967627	1.603217	-0.01967627	-0.01967627	1.336534	2.026294	-0.01967627	-0.01967627	-0.01967627
79_negative_regulator_chr2_203294001_203294201:SP1_18_b187938	0.8218105	0.8213237	0.8171798	-0.01967627	-0.01967627	-0.01967627	0.4849778	-0.01967627	1.237873	-0.01967627	-0.01967627	-0.01967627
79_negative_regulator_chr2_203294001_203294201:SP1_18_b188253	-0.01967627	2.169614	-0.01967627	1.800784	-0.01967627	-0.01967627	-0.01967627	-0.01967627	-0.01967627	-0.01967627	-0.01967627	-0.01967627
79_negative_regulator_chr2_203294001_203294201:SP1_18_b188537	-0.01967627	-0.01967627	0.4585984	-0.01967627	-0.01967627	-0.01967627	-0.01967627	-0.01967627	-0.01967627	-0.01967627	-0.01967627	-0.01967627
79_negative_regulator_chr2_203294001_203294201:SP1_18_b188575	-0.01967627	1.109235	-0.01967627	-0.01967627	1.148935	-0.01967627	1.955397	2.273192	2.351235	-0.01967627	-0.01967627	1.206729
79_negative_regulator_chr2_203294001_203294201:SP1_18_b188856	-0.01967627	-0.01967627	0.4585984	-0.01967627	-0.01967627	-0.01967627	-0.01967627	-0.01967627	-0.01967627	-0.01967627	-0.01967627	-0.01967627
79_negative_regulator_chr2_203294001_203294201:SP1_18_b188857	-0.01967627	0.4612564	0.4585984	-0.01967627	-0.01967627	-0.01967627	-0.01967627	1.336534	-0.01967627	1.456535	1.598566	-0.01967627
79_negative_regulator_chr2_203294001_203294201:SP1_18_b189020	-0.01967627	-0.01967627	0.4585984	-0.01967627	2.660152	-0.01967627	1.792904	0.4554392	1.011133	-0.01967627	-0.01967627	-0.01967627
79_negative_regulator_chr2_203294001_203294201:SP1_18_b189026	-0.01967627	-0.01967627	-0.01967627	-0.01967627	0.4821289	-0.01967627	-0.01967627	-0.01967627	-0.01967627	-0.01967627	-0.01967627	-0.01967627
79_negative_regulator_chr2_203294001_203294201:SP1_18_b189049	2.290512	1.894704	1.887806	2.242729	-0.01967627	-0.01967627	3.500064	2.984022	3.093009	2.646287	-0.01967627	1.458748
79_negative_regulator_chr2_203294001_203294201:SP1_18_b189053	-0.01967627	-0.01967627	-0.01967627	-0.01967627	-0.01967627	-0.01967627	1.792904	4.391854	-0.01967627	-0.01967627	-0.01967627	-0.01967627
79_negative_regulator_chr2_203294001_203294201:SP1_18_b190099	0.8218105	2.503321	0.8171798	-0.01967627	-0.01967627	1.903453	1.955397	0.8122488	3.204573	1.670836	2.987165	1.458748
79_negative_regulator_chr2_203294001_203294201:SP1_18_b190619	-0.01967627	-0.01967627	2.031561	-0.01967627	-0.01967627	-0.01967627	-0.01967627	1.098078	1.011133	-0.01967627	-0.01967627	-0.01967627
79_negative_regulator_chr2_203294001_203294201:SP1_18_b190629	-0.01967627	-0.01967627	0.4585984	1.406835	2.459509	-0.01967627	1.955397	0.4554392	1.76024	-0.01967627	1.389582	-0.01967627
79_negative_regulator_chr2_203294001_203294201:SP1_18_b190811	-0.01967627	-0.01967627	-0.01967627	-0.01967627	-0.01967627	0.4646382	-0.01967627	0.8122488	0.7419889	0.8995381	0.4801073	-0.01967627
79_negative_regulator_chr2_203294001_203294201:SP1_18_b190812	-0.01967627	-0.01967627	0.8171798	-0.01967627	-0.01967627	0.4646382	-0.01967627	2.38368	1.60622	2.17073	2.220947	0.5130006
79_negative_regulator_chr2_203294001_203294201:SP1_18_b19129	-0.01967627	-0.01967627	-0.01967627	-0.01967627	-0.01967627	-0.01967627	-0.01967627	-0.01967627	-0.01967627	-0.01967627	2.830327	-0.01967627
79_negative_regulator_chr2_203294001_203294201:SP1_18_b191574	-0.01967627	-0.01967627	-0.01967627	-0.01967627	-0.01967627	-0.01967627	1.399934	-0.01967627	-0.01967627	-0.01967627	-0.01967627	-0.01967627
79_negative_regulator_chr2_203294001_203294201:SP1_18_b191922	2.690336	1.109235	1.887806	-0.01967627	-0.01967627	-0.01967627	2.759155	0.8122488	3.450727	1.204752	1.943061	-0.01967627
79_negative_regulator_chr2_203294001_203294201:SP1_18_b191972	0.4615688	1.554778	1.343387	2.677623	2.563316	1.903453	1.154314	2.756521	0.7419889	2.428016	2.342096	-0.01967627
79_negative_regulator_chr2_203294001_203294201:SP1_18_b192182	2.401325	-0.01967627	2.766115	-0.01967627	-0.01967627	-0.01967627	1.609758	2.023051	2.694805	-0.01967627	1.598566	-0.01967627
79_negative_regulator_chr2_203294001_203294201:SP1_18_b192197	1.55551	0.4612564	-0.01967627	2.364345	-0.01967627	-0.01967627	-0.01967627	1.541111	2.142931	-0.01967627	-0.01967627	-0.01967627
79_negative_regulator_chr2_203294001_203294201:SP1_18_b19264	-0.01967627	-0.01967627	-0.01967627	-0.01967627	-0.01967627	-0.01967627	0.85812	-0.01967627	-0.01967627	-0.01967627	-0.01967627	-0.01967627
79_negative_regulator_chr2_203294001_203294201:SP1_18_b193044	-0.01967627	1.349138	-0.01967627	-0.01967627	-0.01967627	1.562689	-0.01967627	0.4554392	1.433771	-0.01967627	1.145113	0.5130006
79_negative_regulator_chr2_203294001_203294201:SP1_18_b193045	-0.01967627	-0.01967627	-0.01967627	-0.01967627	-0.01967627	-0.01967627	-0.01967627	-0.01967627	0.4108479	-0.01967627	-0.01967627	-0.01967627
79_negative_regulator_chr2_203294001_203294201:SP1_18_b19312	0.8218105	3.258934	2.162282	2.242729	2.093982	1.562689	1.955397	3.298015	2.142931	1.204752	2.910876	2.925025
79_negative_regulator_chr2_203294001_203294201:SP1_18_b193341	-0.01967627	1.109235	0.4585984	-0.01967627	1.78599	1.903453	0.4849778	0.8122488	0.7419889	-0.01967627	0.4801073	-0.01967627
79_negative_regulator_chr2_203294001_203294201:SP1_18_b194364	-0.01967627	-0.01967627	-0.01967627	-0.01967627	-0.01967627	-0.01967627	-0.01967627	-0.01967627	-0.01967627	-0.01967627	-0.01967627	0.5130006
79_negative_regulator_chr2_203294001_203294201:SP1_18_b195387	-0.01967627	-0.01967627	-0.01967627	-0.01967627	-0.01967627	2.299135	2.234025	1.098078	0.4108479	-0.01967627	1.145113	1.859898
79_negative_regulator_chr2_203294001_203294201:SP1_18_b195606	3.003058	-0.01967627	2.282136	-0.01967627	-0.01967627	-0.01967627	1.792904	0.4554392	2.351235	1.670836	-0.01967627	4.409544
79_negative_regulator_chr2_203294001_203294201:SP1_18_b195680	0.4615688	1.73473	-0.01967627	-0.01967627	-0.01967627	-0.01967627	-0.01967627	1.336534	1.237873	1.857383	-0.01967627	-0.01967627
79_negative_regulator_chr2_203294001_203294201:SP1_18_b19575	-0.01967627	-0.01967627	-0.01967627	-0.01967627	-0.01967627	-0.01967627	1.792904	3.240447	3.308126	1.204752	0.850592	-0.01967627
79_negative_regulator_chr2_203294001_203294201:SP1_18_b195759	-0.01967627	-0.01967627	1.104142	3.282172	0.4821289	-0.01967627	2.234025	1.098078	2.694805	1.670836	-0.01967627	1.859898
79_negative_regulator_chr2_203294001_203294201:SP1_18_b19594	-0.01967627	1.109235	-0.01967627	-0.01967627	-0.01967627	-0.01967627	1.399934	2.836408	1.011133	0.8995381	2.987165	0.5130006
79_negative_regulator_chr2_203294001_203294201:SP1_18_b196364	1.55551	-0.01967627	1.104142	-0.01967627	0.4821289	-0.01967627	2.101427	2.153536	2.026294	-0.01967627	-0.01967627	2.307867
79_negative_regulator_chr2_203294001_203294201:SP1_18_b196618	-0.01967627	-0.01967627	-0.01967627	-0.01967627	-0.01967627	-0.01967627	-0.01967627	-0.01967627	0.7419889	-0.01967627	0.850592	-0.01967627
79_negative_regulator_chr2_203294001_203294201:SP1_18_b196888	-0.01967627	-0.01967627	-0.01967627	-0.01967627	-0.01967627	-0.01967627	-0.01967627	-0.01967627	0.4108479	-0.01967627	-0.01967627	-0.01967627
79_negative_regulator_chr2_203294001_203294201:SP1_18_b198300	0.8218105	-0.01967627	3.612502	1.96361	0.8537184	1.903453	0.4849778	0.8122488	1.899391	-0.01967627	1.145113	-0.01967627
79_negative_regulator_chr2_203294001_203294201:SP1_18_b198361	-0.01967627	1.554778	-0.01967627	-0.01967627	1.393884	-0.01967627	-0.01967627	3.052526	1.76024	-0.01967627	0.850592	2.025164
79_negative_regulator_chr2_203294001_203294201:SP1_18_b198580	2.775097	2.930041	2.392792	0.8631463	3.263604	-0.01967627	3.551802	3.774321	3.308126	2.541276	3.194453	1.206729
79_negative_regulator_chr2_203294001_203294201:SP1_18_b198949	1.109833	3.833516	0.4585984	-0.01967627	-0.01967627	1.903453	1.154314	2.38368	2.616275	2.022547	0.4801073	2.430838
79_negative_regulator_chr2_203294001_203294201:SP1_18_b199204	-0.01967627	1.109235	3.250507	-0.01967627	-0.01967627	-0.01967627	0.4849778	2.67195	2.142931	-0.01967627	-0.01967627	-0.01967627
79_negative_regulator_chr2_203294001_203294201:SP1_18_b199460	-0.01967627	1.73473	-0.01967627	-0.01967627	1.393884	-0.01967627	-0.01967627	-0.01967627	1.76024	-0.01967627	-0.01967627	-0.01967627
79_negative_regulator_chr2_203294001_203294201:SP1_18_b199911	-0.01967627	-0.01967627	0.8171798	-0.01967627	0.8537184	-0.01967627	-0.01967627	1.098078	-0.01967627	-0.01967627	-0.01967627	-0.01967627
79_negative_regulator_chr2_203294001_203294201:SP1_18_b200007	-0.01967627	0.4612564	0.8171798	2.109909	0.4821289	-0.01967627	1.792904	1.879579	2.533223	-0.01967627	-0.01967627	1.458748
79_negative_regulator_chr2_203294001_203294201:SP1_18_b200008	-0.01967627	-0.01967627	-0.01967627	0.4882348	-0.01967627	-0.01967627	-0.01967627	-0.01967627	0.7419889	-0.01967627	-0.01967627	-0.01967627
79_negative_regulator_chr2_203294001_203294201:SP1_18_b200221	-0.01967627	2.400429	-0.01967627	-0.01967627	0.8537184	-0.01967627	1.399934	-0.01967627	-0.01967627	-0.01967627	1.145113	1.458748
79_negative_regulator_chr2_203294001_203294201:SP1_18_b2005	1.109833	0.8213237	2.282136	-0.01967627	1.603217	2.784339	3.446402	2.756521	2.616275	-0.01967627	1.598566	1.673221
79_negative_regulator_chr2_203294001_203294201:SP1_18_b201010	-0.01967627	-0.01967627	-0.01967627	-0.01967627	1.78599	1.562689	1.792904	0.8122488	0.4108479	-0.01967627	0.850592	-0.01967627
79_negative_regulator_chr2_203294001_203294201:SP1_18_b201024	0.4615688	2.169614	2.031561	-0.01967627	1.393884	1.903453	1.154314	2.153536	2.533223	1.857383	2.088685	2.025164
79_negative_regulator_chr2_203294001_203294201:SP1_18_b201433	-0.01967627	-0.01967627	-0.01967627	-0.01967627	1.393884	-0.01967627	-0.01967627	-0.01967627	-0.01967627	-0.01967627	-0.01967627	-0.01967627
79_negative_regulator_chr2_203294001_203294201:SP1_18_b201537	2.170474	-0.01967627	1.728124	-0.01967627	-0.01967627	-0.01967627	1.955397	2.153536	1.011133	1.456535	-0.01967627	-0.01967627
79_negative_regulator_chr2_203294001_203294201:SP1_18_b201596	-0.01967627	-0.01967627	-0.01967627	-0.01967627	-0.01967627	-0.01967627	2.234025	0.8122488	2.445097	-0.01967627	-0.01967627	-0.01967627
79_negative_regulator_chr2_203294001_203294201:SP1_18_b203036	-0.01967627	-0.01967627	-0.01967627	-0.01967627	-0.01967627	-0.01967627	-0.01967627	-0.01967627	-0.01967627	-0.01967627	0.4801073	-0.01967627
79_negative_regulator_chr2_203294001_203294201:SP1_18_b203328	-0.01967627	-0.01967627	-0.01967627	-0.01967627	-0.01967627	-0.01967627	-0.01967627	0.4554392	0.4108479	-0.01967627	-0.01967627	-0.01967627
79_negative_regulator_chr2_203294001_203294201:SP1_18_b203366	-0.01967627	-0.01967627	-0.01967627	-0.01967627	-0.01967627	-0.01967627	-0.01967627	-0.01967627	-0.01967627	-0.01967627	-0.01967627	-0.01967627
79_negative_regulator_chr2_203294001_203294201:SP1_18_b203406	-0.01967627	0.4612564	-0.01967627	-0.01967627	-0.01967627	-0.01967627	0.85812	0.8122488	1.011133	-0.01967627	1.598566	-0.01967627
79_negative_regulator_chr2_203294001_203294201:SP1_18_b203538	0.8218105	-0.01967627	-0.01967627	1.617214	-0.01967627	-0.01967627	2.101427	-0.01967627	0.7419889	1.456535	-0.01967627	-0.01967627
79_negative_regulator_chr2_203294001_203294201:SP1_18_b203656	-0.01967627	-0.01967627	1.104142	-0.01967627	-0.01967627	-0.01967627	0.85812	-0.01967627	-0.01967627	1.857383	-0.01967627	1.206729
79_negative_regulator_chr2_203294001_203294201:SP1_18_b204126	2.170474	-0.01967627	-0.01967627	-0.01967627	-0.01967627	-0.01967627	-0.01967627	0.8122488	1.76024	1.857383	-0.01967627	-0.01967627
79_negative_regulator_chr2_203294001_203294201:SP1_18_b204501	-0.01967627	-0.01967627	-0.01967627	-0.01967627	-0.01967627	-0.01967627	-0.01967627	-0.01967627	-0.01967627	-0.01967627	-0.01967627	-0.01967627
79_negative_regulator_chr2_203294001_203294201:SP1_18_b204524	0.8218105	1.109235	-0.01967627	-0.01967627	1.393884	-0.01967627	-0.01967627	2.582111	2.351235	-0.01967627	-0.01967627	2.747118
79_negative_regulator_chr2_203294001_203294201:SP1_18_b204904	-0.01967627	1.349138	0.8171798	-0.01967627	-0.01967627	-0.01967627	0.85812	0.8122488	1.011133	1.670836	-0.01967627	-0.01967627
79_negative_regulator_chr2_203294001_203294201:SP1_18_b204946	2.401325	-0.01967627	0.8171798	4.070805	-0.01967627	-0.01967627	0.4849778	0.8122488	0.4108479	2.305101	0.4801073	1.458748
79_negative_regulator_chr2_203294001_203294201:SP1_18_b205002	0.4615688	3.793469	1.104142	-0.01967627	-0.01967627	-0.01967627	1.399934	2.67195	1.899391	2.022547	-0.01967627	1.458748
79_negative_regulator_chr2_203294001_203294201:SP1_18_b205345	-0.01967627	-0.01967627	3.657528	2.364345	2.459509	1.903453	-0.01967627	1.879579	0.7419889	1.857383	1.943061	0.901167
79_negative_regulator_chr2_203294001_203294201:SP1_18_b205846	-0.01967627	-0.01967627	-0.01967627	-0.01967627	-0.01967627	-0.01967627	1.399934	-0.01967627	2.142931	-0.01967627	1.598566	-0.01967627
79_negative_regulator_chr2_203294001_203294201:SP1_18_b20626	-0.01967627	-0.01967627	1.548542	-0.01967627	-0.01967627	-0.01967627	-0.01967627	2.023051	1.011133	-0.01967627	-0.01967627	-0.01967627
79_negative_regulator_chr2_203294001_203294201:SP1_18_b2064	3.071687	1.349138	1.728124	-0.01967627	1.393884	-0.01967627	2.759155	2.582111	2.351235	2.022547	1.389582	2.544145
79_negative_regulator_chr2_203294001_203294201:SP1_18_b207406	-0.01967627	1.73473	-0.01967627	-0.01967627	-0.01967627	-0.01967627	-0.01967627	-0.01967627	-0.01967627	0.8995381	-0.01967627	1.458748
79_negative_regulator_chr2_203294001_203294201:SP1_18_b207702	-0.01967627	-0.01967627	0.8171798	2.364345	0.4821289	-0.01967627	-0.01967627	-0.01967627	2.026294	3.003345	-0.01967627	-0.01967627
79_negative_regulator_chr2_203294001_203294201:SP1_18_b208029	1.895514	0.8213237	1.887806	0.8631463	-0.01967627	2.513152	1.154314	2.984022	1.60622	-0.01967627	1.598566	1.206729
79_negative_regulator_chr2_203294001_203294201:SP1_18_b208400	-0.01967627	-0.01967627	3.468324	-0.01967627	1.148935	-0.01967627	0.4849778	2.273192	1.60622	1.204752	1.943061	2.544145
79_negative_regulator_chr2_203294001_203294201:SP1_18_b208980	1.349813	-0.01967627	2.766115	-0.01967627	-0.01967627	1.356438	1.792904	2.912102	2.026294	-0.01967627	-0.01967627	1.206729
79_negative_regulator_chr2_203294001_203294201:SP1_18_b209193	1.349813	-0.01967627	2.162282	1.96361	1.393884	-0.01967627	1.609758	1.098078	1.60622	0.5119349	-0.01967627	1.673221
79_negative_regulator_chr2_203294001_203294201:SP1_18_b209644	0.8218105	-0.01967627	0.8171798	1.406835	-0.01967627	-0.01967627	1.154314	-0.01967627	1.433771	-0.01967627	-0.01967627	1.206729
79_negative_regulator_chr2_203294001_203294201:SP1_18_b209685	0.4615688	1.554778	-0.01967627	-0.01967627	-0.01967627	-0.01967627	-0.01967627	-0.01967627	1.60622	-0.01967627	-0.01967627	1.206729
79_negative_regulator_chr2_203294001_203294201:SP1_18_b20976	-0.01967627	-0.01967627	-0.01967627	-0.01967627	-0.01967627	-0.01967627	-0.01967627	-0.01967627	0.4108479	-0.01967627	-0.01967627	-0.01967627
79_negative_regulator_chr2_203294001_203294201:SP1_18_b210372	-0.01967627	-0.01967627	1.548542	-0.01967627	-0.01967627	-0.01967627	-0.01967627	-0.01967627	2.250839	-0.01967627	1.389582	-0.01967627
79_negative_regulator_chr2_203294001_203294201:SP1_18_b210687	1.349813	1.109235	-0.01967627	-0.01967627	-0.01967627	1.115703	0.85812	0.8122488	1.899391	-0.01967627	-0.01967627	2.430838
79_negative_regulator_chr2_203294001_203294201:SP1_18_b21105	-0.01967627	-0.01967627	1.548542	-0.01967627	-0.01967627	2.047745	1.399934	1.879579	1.899391	2.744172	0.850592	1.673221
79_negative_regulator_chr2_203294001_203294201:SP1_18_b211214	0.8218105	1.894704	-0.01967627	1.617214	-0.01967627	1.562689	1.399934	1.879579	0.7419889	-0.01967627	0.850592	1.458748
79_negative_regulator_chr2_203294001_203294201:SP1_18_b211316	0.4615688	0.4612564	2.031561	-0.01967627	-0.01967627	-0.01967627	2.925281	3.4581	-0.01967627	-0.01967627	1.389582	1.458748
79_negative_regulator_chr2_203294001_203294201:SP1_18_b211442	-0.01967627	-0.01967627	1.104142	-0.01967627	-0.01967627	-0.01967627	0.4849778	1.541111	0.7419889	0.8995381	1.145113	-0.01967627
79_negative_regulator_chr2_203294001_203294201:SP1_18_b212055	-0.01967627	-0.01967627	0.8171798	1.160452	-0.01967627	-0.01967627	-0.01967627	0.8122488	1.237873	-0.01967627	-0.01967627	-0.01967627
79_negative_regulator_chr2_203294001_203294201:SP1_18_b212497	-0.01967627	1.109235	2.681446	-0.01967627	-0.01967627	-0.01967627	-0.01967627	1.336534	-0.01967627	2.305101	-0.01967627	-0.01967627
79_negative_regulator_chr2_203294001_203294201:SP1_18_b212603	-0.01967627	0.8213237	0.8171798	-0.01967627	-0.01967627	1.115703	-0.01967627	0.8122488	0.7419889	0.8995381	1.145113	1.859898
79_negative_regulator_chr2_203294001_203294201:SP1_18_b213030	-0.01967627	1.894704	-0.01967627	-0.01967627	-0.01967627	2.178909	1.399934	1.541111	2.026294	-0.01967627	1.598566	0.901167
79_negative_regulator_chr2_203294001_203294201:SP1_18_b213155	0.4615688	0.8213237	2.495562	1.617214	-0.01967627	1.562689	1.792904	2.153536	1.433771	2.17073	-0.01967627	-0.01967627
79_negative_regulator_chr2_203294001_203294201:SP1_18_b213212	1.895514	-0.01967627	-0.01967627	-0.01967627	1.393884	-0.01967627	0.4849778	-0.01967627	1.76024	-0.01967627	-0.01967627	-0.01967627
79_negative_regulator_chr2_203294001_203294201:SP1_18_b213522	-0.01967627	-0.01967627	-0.01967627	-0.01967627	-0.01967627	-0.01967627	-0.01967627	0.4554392	-0.01967627	-0.01967627	-0.01967627	-0.01967627
79_negative_regulator_chr2_203294001_203294201:SP1_18_b213707	-0.01967627	-0.01967627	-0.01967627	-0.01967627	-0.01967627	-0.01967627	-0.01967627	-0.01967627	-0.01967627	0.8995381	-0.01967627	-0.01967627
79_negative_regulator_chr2_203294001_203294201:SP1_18_b213717	1.109833	-0.01967627	-0.01967627	-0.01967627	-0.01967627	-0.01967627	-0.01967627	-0.01967627	0.7419889	-0.01967627	-0.01967627	-0.01967627
79_negative_regulator_chr2_203294001_203294201:SP1_18_b214078	-0.01967627	-0.01967627	-0.01967627	-0.01967627	0.8537184	-0.01967627	0.4849778	2.38368	1.433771	3.471854	1.145113	-0.01967627
79_negative_regulator_chr2_203294001_203294201:SP1_18_b214493	-0.01967627	-0.01967627	-0.01967627	-0.01967627	-0.01967627	-0.01967627	-0.01967627	0.4554392	-0.01967627	-0.01967627	-0.01967627	-0.01967627
79_negative_regulator_chr2_203294001_203294201:SP1_18_b214518	2.039535	0.8213237	-0.01967627	-0.01967627	-0.01967627	1.115703	3.14332	1.720248	2.142931	-0.01967627	1.389582	1.673221
79_negative_regulator_chr2_203294001_203294201:SP1_18_b214612	-0.01967627	-0.01967627	-0.01967627	-0.01967627	-0.01967627	-0.01967627	-0.01967627	1.541111	-0.01967627	-0.01967627	-0.01967627	0.901167
79_negative_regulator_chr2_203294001_203294201:SP1_18_b215311	-0.01967627	-0.01967627	-0.01967627	-0.01967627	-0.01967627	-0.01967627	2.101427	-0.01967627	-0.01967627	-0.01967627	-0.01967627	-0.01967627
79_negative_regulator_chr2_203294001_203294201:SP1_18_b215374	-0.01967627	1.349138	-0.01967627	-0.01967627	-0.01967627	-0.01967627	-0.01967627	2.912102	1.011133	2.17073	-0.01967627	-0.01967627
79_negative_regulator_chr2_203294001_203294201:SP1_18_b215438	-0.01967627	2.854202	-0.01967627	-0.01967627	-0.01967627	1.356438	-0.01967627	1.541111	0.7419889	2.305101	-0.01967627	0.901167
79_negative_regulator_chr2_203294001_203294201:SP1_18_b215623	0.8218105	-0.01967627	-0.01967627	-0.01967627	-0.01967627	-0.01967627	-0.01967627	-0.01967627	1.011133	1.670836	-0.01967627	-0.01967627
79_negative_regulator_chr2_203294001_203294201:SP1_18_b215661	1.895514	1.109235	1.548542	-0.01967627	-0.01967627	-0.01967627	1.955397	2.582111	1.76024	-0.01967627	-0.01967627	-0.01967627
79_negative_regulator_chr2_203294001_203294201:SP1_18_b215871	1.735505	-0.01967627	1.887806	1.406835	-0.01967627	-0.01967627	1.792904	1.098078	1.011133	2.541276	1.389582	1.206729
79_negative_regulator_chr2_203294001_203294201:SP1_18_b216172	-0.01967627	1.73473	-0.01967627	-0.01967627	2.226385	-0.01967627	1.399934	1.541111	1.433771	-0.01967627	0.850592	1.859898
79_negative_regulator_chr2_203294001_203294201:SP1_18_b216979	-0.01967627	-0.01967627	-0.01967627	-0.01967627	-0.01967627	-0.01967627	-0.01967627	-0.01967627	-0.01967627	-0.01967627	0.850592	-0.01967627
79_negative_regulator_chr2_203294001_203294201:SP1_18_b217272	-0.01967627	3.526593	-0.01967627	3.083958	1.148935	-0.01967627	2.467454	2.153536	2.840098	1.456535	2.654336	1.673221
79_negative_regulator_chr2_203294001_203294201:SP1_18_b217409	-0.01967627	1.109235	1.728124	-0.01967627	-0.01967627	-0.01967627	0.4849778	-0.01967627	-0.01967627	-0.01967627	1.145113	-0.01967627
79_negative_regulator_chr2_203294001_203294201:SP1_18_b218682	-0.01967627	-0.01967627	-0.01967627	-0.01967627	-0.01967627	-0.01967627	-0.01967627	-0.01967627	-0.01967627	-0.01967627	-0.01967627	0.5130006
79_negative_regulator_chr2_203294001_203294201:SP1_18_b218927	2.290512	1.554778	2.162282	-0.01967627	-0.01967627	-0.01967627	2.467454	2.756521	1.433771	1.857383	-0.01967627	0.901167
79_negative_regulator_chr2_203294001_203294201:SP1_18_b219155	1.349813	2.400429	3.250507	-0.01967627	1.393884	1.356438	1.154314	2.023051	1.60622	-0.01967627	1.389582	3.292439
79_negative_regulator_chr2_203294001_203294201:SP1_18_b219365	2.690336	-0.01967627	1.104142	-0.01967627	-0.01967627	-0.01967627	-0.01967627	-0.01967627	2.76928	-0.01967627	2.342096	-0.01967627
79_negative_regulator_chr2_203294001_203294201:SP1_18_b220907	-0.01967627	0.8213237	-0.01967627	-0.01967627	-0.01967627	-0.01967627	0.85812	1.879579	-0.01967627	-0.01967627	1.145113	-0.01967627
79_negative_regulator_chr2_203294001_203294201:SP1_18_b221024	-0.01967627	-0.01967627	-0.01967627	-0.01967627	-0.01967627	-0.01967627	-0.01967627	-0.01967627	0.7419889	-0.01967627	-0.01967627	-0.01967627
79_negative_regulator_chr2_203294001_203294201:SP1_18_b221220	-0.01967627	-0.01967627	-0.01967627	-0.01967627	-0.01967627	0.8265899	-0.01967627	0.4554392	-0.01967627	-0.01967627	-0.01967627	-0.01967627
79_negative_regulator_chr2_203294001_203294201:SP1_18_b221221	-0.01967627	-0.01967627	0.4585984	-0.01967627	-0.01967627	2.513152	-0.01967627	2.023051	1.237873	-0.01967627	-0.01967627	1.206729
79_negative_regulator_chr2_203294001_203294201:SP1_18_b221429	0.4615688	-0.01967627	-0.01967627	-0.01967627	-0.01967627	-0.01967627	-0.01967627	-0.01967627	-0.01967627	-0.01967627	-0.01967627	-0.01967627
79_negative_regulator_chr2_203294001_203294201:SP1_18_b221607	1.109833	1.73473	2.495562	-0.01967627	1.393884	-0.01967627	2.101427	1.541111	2.026294	1.857383	-0.01967627	1.673221
79_negative_regulator_chr2_203294001_203294201:SP1_18_b221659	-0.01967627	1.73473	0.4585984	-0.01967627	0.8537184	-0.01967627	0.85812	-0.01967627	0.4108479	-0.01967627	1.598566	-0.01967627
79_negative_regulator_chr2_203294001_203294201:SP1_18_b221669	-0.01967627	-0.01967627	-0.01967627	-0.01967627	-0.01967627	-0.01967627	-0.01967627	-0.01967627	0.4108479	-0.01967627	-0.01967627	-0.01967627
79_negative_regulator_chr2_203294001_203294201:SP1_18_b22306	-0.01967627	0.4612564	-0.01967627	-0.01967627	-0.01967627	-0.01967627	0.4849778	0.8122488	1.237873	-0.01967627	-0.01967627	2.173429
79_negative_regulator_chr2_203294001_203294201:SP1_18_b223130	3.575653	-0.01967627	2.031561	-0.01967627	-0.01967627	1.743109	2.101427	2.67195	1.899391	-0.01967627	0.850592	1.458748
79_negative_regulator_chr2_203294001_203294201:SP1_18_b223132	-0.01967627	3.872481	-0.01967627	-0.01967627	1.603217	0.4646382	-0.01967627	2.023051	1.899391	-0.01967627	-0.01967627	-0.01967627
79_negative_regulator_chr2_203294001_203294201:SP1_18_b223141	2.855153	1.349138	0.8171798	0.8631463	1.148935	-0.01967627	0.85812	2.153536	2.026294	2.17073	2.453855	-0.01967627
79_negative_regulator_chr2_203294001_203294201:SP1_18_b223204	2.170474	1.554778	-0.01967627	0.8631463	-0.01967627	-0.01967627	1.955397	2.273192	3.033815	-0.01967627	2.088685	-0.01967627
79_negative_regulator_chr2_203294001_203294201:SP1_18_b223205	-0.01967627	-0.01967627	0.4585984	-0.01967627	-0.01967627	-0.01967627	-0.01967627	-0.01967627	-0.01967627	-0.01967627	-0.01967627	-0.01967627
79_negative_regulator_chr2_203294001_203294201:SP1_18_b223461	-0.01967627	2.689402	-0.01967627	-0.01967627	-0.01967627	-0.01967627	1.609758	2.486305	1.899391	-0.01967627	-0.01967627	0.5130006
79_negative_regulator_chr2_203294001_203294201:SP1_18_b223692	-0.01967627	-0.01967627	3.938595	-0.01967627	-0.01967627	-0.01967627	0.4849778	1.098078	1.60622	-0.01967627	-0.01967627	-0.01967627
79_negative_regulator_chr2_203294001_203294201:SP1_18_b22371	-0.01967627	1.894704	-0.01967627	1.406835	-0.01967627	-0.01967627	0.85812	2.67195	1.60622	-0.01967627	1.598566	2.173429
79_negative_regulator_chr2_203294001_203294201:SP1_18_b224190	-0.01967627	-0.01967627	-0.01967627	-0.01967627	-0.01967627	-0.01967627	-0.01967627	-0.01967627	-0.01967627	-0.01967627	0.4801073	-0.01967627
79_negative_regulator_chr2_203294001_203294201:SP1_18_b224298	-0.01967627	1.109235	-0.01967627	0.4882348	1.148935	-0.01967627	-0.01967627	0.8122488	-0.01967627	-0.01967627	-0.01967627	-0.01967627
79_negative_regulator_chr2_203294001_203294201:SP1_18_b224395	-0.01967627	-0.01967627	-0.01967627	-0.01967627	-0.01967627	-0.01967627	-0.01967627	-0.01967627	-0.01967627	-0.01967627	-0.01967627	-0.01967627
79_negative_regulator_chr2_203294001_203294201:SP1_18_b224943	2.690336	1.554778	1.343387	-0.01967627	2.226385	-0.01967627	0.4849778	1.098078	0.7419889	-0.01967627	1.145113	-0.01967627
79_negative_regulator_chr2_203294001_203294201:SP1_18_b225024	-0.01967627	-0.01967627	-0.01967627	0.4882348	0.8537184	1.562689	1.609758	2.756521	2.533223	1.456535	-0.01967627	-0.01967627
79_negative_regulator_chr2_203294001_203294201:SP1_18_b225029	-0.01967627	-0.01967627	-0.01967627	-0.01967627	-0.01967627	-0.01967627	1.955397	1.336534	-0.01967627	0.8995381	-0.01967627	-0.01967627
79_negative_regulator_chr2_203294001_203294201:SP1_18_b225187	-0.01967627	-0.01967627	-0.01967627	-0.01967627	-0.01967627	-0.01967627	1.154314	2.153536	1.237873	1.456535	-0.01967627	2.307867
79_negative_regulator_chr2_203294001_203294201:SP1_18_b225299	-0.01967627	-0.01967627	-0.01967627	-0.01967627	-0.01967627	-0.01967627	2.57138	1.879579	0.4108479	1.857383	2.088685	-0.01967627
79_negative_regulator_chr2_203294001_203294201:SP1_18_b225425	-0.01967627	0.4612564	-0.01967627	-0.01967627	-0.01967627	1.562689	0.4849778	0.8122488	2.533223	-0.01967627	1.145113	-0.01967627
79_negative_regulator_chr2_203294001_203294201:SP1_18_b22558	-0.01967627	-0.01967627	-0.01967627	-0.01967627	-0.01967627	-0.01967627	-0.01967627	-0.01967627	1.011133	1.204752	2.088685	-0.01967627
79_negative_regulator_chr2_203294001_203294201:SP1_18_b22586	0.8218105	-0.01967627	2.392792	-0.01967627	-0.01967627	2.784339	1.792904	2.984022	2.694805	-0.01967627	0.850592	2.025164
79_negative_regulator_chr2_203294001_203294201:SP1_18_b225896	-0.01967627	1.894704	1.104142	-0.01967627	1.393884	-0.01967627	2.234025	1.541111	-0.01967627	-0.01967627	1.145113	-0.01967627
79_negative_regulator_chr2_203294001_203294201:SP1_18_b226	-0.01967627	1.554778	1.548542	-0.01967627	-0.01967627	0.4646382	0.85812	2.582111	1.237873	-0.01967627	1.389582	-0.01967627
79_negative_regulator_chr2_203294001_203294201:SP1_18_b226232	1.349813	3.070714	2.591495	-0.01967627	-0.01967627	-0.01967627	2.355455	1.541111	-0.01967627	2.541276	0.850592	1.458748
79_negative_regulator_chr2_203294001_203294201:SP1_18_b226315	-0.01967627	-0.01967627	-0.01967627	-0.01967627	-0.01967627	-0.01967627	2.844608	1.720248	0.4108479	-0.01967627	-0.01967627	-0.01967627
79_negative_regulator_chr2_203294001_203294201:SP1_18_b226533	-0.01967627	-0.01967627	-0.01967627	-0.01967627	-0.01967627	-0.01967627	-0.01967627	-0.01967627	-0.01967627	-0.01967627	-0.01967627	-0.01967627
79_negative_regulator_chr2_203294001_203294201:SP1_18_b226812	-0.01967627	-0.01967627	0.8171798	-0.01967627	2.660152	-0.01967627	1.955397	1.098078	-0.01967627	0.8995381	-0.01967627	0.901167
79_negative_regulator_chr2_203294001_203294201:SP1_18_b227035	-0.01967627	-0.01967627	-0.01967627	-0.01967627	-0.01967627	-0.01967627	-0.01967627	1.336534	1.011133	-0.01967627	-0.01967627	-0.01967627
79_negative_regulator_chr2_203294001_203294201:SP1_18_b227265	-0.01967627	-0.01967627	-0.01967627	-0.01967627	1.393884	-0.01967627	0.4849778	0.4554392	1.76024	-0.01967627	-0.01967627	-0.01967627
79_negative_regulator_chr2_203294001_203294201:SP1_18_b227568	2.931	1.554778	-0.01967627	1.406835	-0.01967627	1.356438	1.609758	-0.01967627	1.60622	-0.01967627	-0.01967627	-0.01967627
79_negative_regulator_chr2_203294001_203294201:SP1_18_b227875	-0.01967627	-0.01967627	-0.01967627	-0.01967627	-0.01967627	-0.01967627	0.4849778	1.541111	0.7419889	-0.01967627	-0.01967627	-0.01967627
79_negative_regulator_chr2_203294001_203294201:SP1_18_b228329	0.8218105	2.038697	1.104142	-0.01967627	-0.01967627	-0.01967627	-0.01967627	1.098078	1.899391	1.670836	-0.01967627	0.5130006
79_negative_regulator_chr2_203294001_203294201:SP1_18_b228468	3.003058	3.258934	-0.01967627	-0.01967627	1.148935	-0.01967627	1.955397	1.336534	2.142931	-0.01967627	-0.01967627	1.859898
79_negative_regulator_chr2_203294001_203294201:SP1_18_b228610	-0.01967627	-0.01967627	-0.01967627	-0.01967627	-0.01967627	0.4646382	-0.01967627	0.4554392	-0.01967627	-0.01967627	-0.01967627	-0.01967627
79_negative_regulator_chr2_203294001_203294201:SP1_18_b228783	-0.01967627	3.983434	-0.01967627	-0.01967627	-0.01967627	-0.01967627	1.955397	1.541111	2.533223	1.456535	2.557575	1.458748
79_negative_regulator_chr2_203294001_203294201:SP1_18_b229250	-0.01967627	3.258934	1.728124	-0.01967627	2.226385	0.8265899	1.609758	2.912102	1.237873	2.305101	-0.01967627	1.673221
79_negative_regulator_chr2_203294001_203294201:SP1_18_b229471	-0.01967627	1.73473	-0.01967627	1.160452	-0.01967627	2.609324	1.154314	0.8122488	2.533223	1.456535	1.389582	0.901167
79_negative_regulator_chr2_203294001_203294201:SP1_18_b229569	-0.01967627	0.8213237	1.728124	1.800784	2.226385	1.356438	-0.01967627	2.023051	1.237873	3.153414	-0.01967627	2.173429
79_negative_regulator_chr2_203294001_203294201:SP1_18_b229570	-0.01967627	-0.01967627	-0.01967627	0.4882348	-0.01967627	-0.01967627	-0.01967627	-0.01967627	-0.01967627	0.5119349	-0.01967627	-0.01967627
79_negative_regulator_chr2_203294001_203294201:SP1_18_b231682	-0.01967627	-0.01967627	-0.01967627	-0.01967627	-0.01967627	-0.01967627	-0.01967627	-0.01967627	-0.01967627	-0.01967627	-0.01967627	-0.01967627
79_negative_regulator_chr2_203294001_203294201:SP1_18_b231705	-0.01967627	-0.01967627	-0.01967627	-0.01967627	-0.01967627	-0.01967627	-0.01967627	-0.01967627	-0.01967627	-0.01967627	-0.01967627	-0.01967627
79_negative_regulator_chr2_203294001_203294201:SP1_18_b232086	2.690336	1.554778	0.8171798	-0.01967627	1.393884	-0.01967627	1.792904	0.4554392	2.142931	-0.01967627	0.850592	1.458748
79_negative_regulator_chr2_203294001_203294201:SP1_18_b232102	-0.01967627	-0.01967627	0.4585984	-0.01967627	-0.01967627	-0.01967627	-0.01967627	-0.01967627	-0.01967627	-0.01967627	-0.01967627	-0.01967627
79_negative_regulator_chr2_203294001_203294201:SP1_18_b232120	-0.01967627	1.349138	0.8171798	-0.01967627	-0.01967627	-0.01967627	-0.01967627	-0.01967627	-0.01967627	2.17073	-0.01967627	-0.01967627
79_negative_regulator_chr2_203294001_203294201:SP1_18_b232214	-0.01967627	-0.01967627	-0.01967627	-0.01967627	-0.01967627	-0.01967627	-0.01967627	-0.01967627	1.011133	-0.01967627	-0.01967627	-0.01967627
79_negative_regulator_chr2_203294001_203294201:SP1_18_b232744	-0.01967627	-0.01967627	-0.01967627	-0.01967627	-0.01967627	-0.01967627	-0.01967627	0.4554392	-0.01967627	-0.01967627	1.145113	-0.01967627
79_negative_regulator_chr2_203294001_203294201:SP1_18_b233351	-0.01967627	-0.01967627	0.8171798	-0.01967627	1.148935	0.4646382	1.399934	0.4554392	2.142931	-0.01967627	-0.01967627	0.901167
79_negative_regulator_chr2_203294001_203294201:SP1_18_b233487	1.55551	3.666193	2.162282	-0.01967627	-0.01967627	-0.01967627	1.154314	0.4554392	0.4108479	-0.01967627	2.088685	0.5130006
79_negative_regulator_chr2_203294001_203294201:SP1_18_b233495	1.735505	-0.01967627	0.4585984	-0.01967627	-0.01967627	1.356438	2.668321	1.098078	1.76024	2.428016	1.781072	1.458748
79_negative_regulator_chr2_203294001_203294201:SP1_18_b233869	0.4615688	-0.01967627	-0.01967627	-0.01967627	-0.01967627	-0.01967627	-0.01967627	-0.01967627	-0.01967627	-0.01967627	-0.01967627	-0.01967627
79_negative_regulator_chr2_203294001_203294201:SP1_18_b233874	1.895514	-0.01967627	1.104142	-0.01967627	-0.01967627	-0.01967627	0.85812	0.4554392	2.351235	1.670836	-0.01967627	-0.01967627
79_negative_regulator_chr2_203294001_203294201:SP1_18_b234257	1.55551	-0.01967627	-0.01967627	0.4882348	-0.01967627	2.410109	-0.01967627	2.023051	2.351235	1.456535	2.342096	0.901167
79_negative_regulator_chr2_203294001_203294201:SP1_18_b234395	0.4615688	5.44386	1.728124	1.617214	0.8537184	-0.01967627	2.844608	2.756521	2.351235	-0.01967627	1.943061	-0.01967627
79_negative_regulator_chr2_203294001_203294201:SP1_18_b234671	-0.01967627	1.73473	-0.01967627	-0.01967627	-0.01967627	-0.01967627	-0.01967627	-0.01967627	1.433771	-0.01967627	-0.01967627	-0.01967627
79_negative_regulator_chr2_203294001_203294201:SP1_18_b23479	-0.01967627	-0.01967627	-0.01967627	-0.01967627	-0.01967627	-0.01967627	-0.01967627	-0.01967627	-0.01967627	-0.01967627	-0.01967627	-0.01967627
79_negative_regulator_chr2_203294001_203294201:SP1_18_b234947	-0.01967627	-0.01967627	0.4585984	-0.01967627	-0.01967627	-0.01967627	-0.01967627	-0.01967627	-0.01967627	-0.01967627	-0.01967627	-0.01967627
79_negative_regulator_chr2_203294001_203294201:SP1_18_b235468	-0.01967627	0.8213237	-0.01967627	-0.01967627	-0.01967627	-0.01967627	-0.01967627	-0.01967627	-0.01967627	-0.01967627	-0.01967627	-0.01967627
79_negative_regulator_chr2_203294001_203294201:SP1_18_b235469	3.259922	3.574643	-0.01967627	1.96361	0.8537184	0.8265899	1.792904	2.582111	2.76928	1.204752	2.088685	-0.01967627
79_negative_regulator_chr2_203294001_203294201:SP1_18_b235471	0.4615688	-0.01967627	-0.01967627	-0.01967627	-0.01967627	-0.01967627	-0.01967627	-0.01967627	-0.01967627	-0.01967627	-0.01967627	-0.01967627
79_negative_regulator_chr2_203294001_203294201:SP1_18_b235569	1.109833	-0.01967627	-0.01967627	-0.01967627	0.4821289	0.4646382	1.154314	1.879579	1.011133	-0.01967627	2.654336	-0.01967627
79_negative_regulator_chr2_203294001_203294201:SP1_18_b235814	2.290512	1.554778	-0.01967627	1.617214	-0.01967627	-0.01967627	2.234025	2.273192	2.351235	0.8995381	0.850592	0.901167
79_negative_regulator_chr2_203294001_203294201:SP1_18_b236186	-0.01967627	-0.01967627	0.8171798	-0.01967627	-0.01967627	-0.01967627	-0.01967627	1.879579	-0.01967627	1.456535	1.389582	-0.01967627
79_negative_regulator_chr2_203294001_203294201:SP1_18_b236407	-0.01967627	-0.01967627	-0.01967627	-0.01967627	1.148935	-0.01967627	-0.01967627	1.720248	-0.01967627	-0.01967627	-0.01967627	0.5130006
79_negative_regulator_chr2_203294001_203294201:SP1_18_b236411	-0.01967627	-0.01967627	-0.01967627	-0.01967627	-0.01967627	-0.01967627	0.4849778	1.098078	-0.01967627	-0.01967627	-0.01967627	-0.01967627
79_negative_regulator_chr2_203294001_203294201:SP1_18_b236644	1.895514	-0.01967627	-0.01967627	-0.01967627	1.78599	-0.01967627	1.609758	1.720248	2.026294	-0.01967627	2.557575	0.5130006
79_negative_regulator_chr2_203294001_203294201:SP1_18_b237046	-0.01967627	2.854202	-0.01967627	2.854107	-0.01967627	1.562689	3.500064	2.38368	2.533223	-0.01967627	-0.01967627	-0.01967627
79_negative_regulator_chr2_203294001_203294201:SP1_18_b237771	3.5276	-0.01967627	2.282136	1.160452	-0.01967627	-0.01967627	1.399934	1.336534	1.237873	-0.01967627	1.781072	-0.01967627
79_negative_regulator_chr2_203294001_203294201:SP1_18_b237820	-0.01967627	-0.01967627	-0.01967627	-0.01967627	-0.01967627	-0.01967627	-0.01967627	-0.01967627	-0.01967627	0.5119349	-0.01967627	-0.01967627
79_negative_regulator_chr2_203294001_203294201:SP1_18_b238774	-0.01967627	-0.01967627	-0.01967627	-0.01967627	-0.01967627	-0.01967627	-0.01967627	-0.01967627	1.433771	-0.01967627	-0.01967627	-0.01967627
79_negative_regulator_chr2_203294001_203294201:SP1_18_b239428	1.735505	3.136221	-0.01967627	0.8631463	1.148935	-0.01967627	1.792904	2.756521	2.907602	-0.01967627	-0.01967627	2.544145
79_negative_regulator_chr2_203294001_203294201:SP1_18_b239728	-0.01967627	-0.01967627	-0.01967627	-0.01967627	-0.01967627	-0.01967627	-0.01967627	1.098078	2.026294	-0.01967627	-0.01967627	-0.01967627
79_negative_regulator_chr2_203294001_203294201:SP1_18_b239768	-0.01967627	1.554778	1.548542	-0.01967627	1.948189	-0.01967627	1.955397	1.720248	1.011133	-0.01967627	1.598566	2.925025
79_negative_regulator_chr2_203294001_203294201:SP1_18_b23981	1.735505	-0.01967627	1.104142	-0.01967627	-0.01967627	-0.01967627	0.4849778	1.879579	1.433771	-0.01967627	-0.01967627	-0.01967627
79_negative_regulator_chr2_203294001_203294201:SP1_18_b239836	-0.01967627	-0.01967627	-0.01967627	-0.01967627	-0.01967627	-0.01967627	1.154314	0.8122488	-0.01967627	-0.01967627	-0.01967627	-0.01967627
79_negative_regulator_chr2_203294001_203294201:SP1_18_b240410	-0.01967627	-0.01967627	-0.01967627	-0.01967627	0.4821289	-0.01967627	0.4849778	-0.01967627	1.011133	-0.01967627	1.781072	-0.01967627
79_negative_regulator_chr2_203294001_203294201:SP1_18_b240830	-0.01967627	-0.01967627	0.4585984	-0.01967627	-0.01967627	-0.01967627	-0.01967627	-0.01967627	-0.01967627	-0.01967627	-0.01967627	-0.01967627
79_negative_regulator_chr2_203294001_203294201:SP1_18_b241037	-0.01967627	1.894704	0.8171798	-0.01967627	-0.01967627	-0.01967627	-0.01967627	0.8122488	-0.01967627	-0.01967627	-0.01967627	-0.01967627
79_negative_regulator_chr2_203294001_203294201:SP1_18_b241320	-0.01967627	2.854202	3.12788	-0.01967627	1.148935	-0.01967627	2.234025	3.690818	2.445097	2.305101	1.781072	3.292439
79_negative_regulator_chr2_203294001_203294201:SP1_18_b241427	3.575653	2.400429	0.8171798	1.160452	-0.01967627	-0.01967627	3.390666	2.984022	1.899391	0.5119349	-0.01967627	1.206729
79_negative_regulator_chr2_203294001_203294201:SP1_18_b241801	-0.01967627	-0.01967627	1.548542	-0.01967627	-0.01967627	-0.01967627	-0.01967627	-0.01967627	1.011133	-0.01967627	-0.01967627	-0.01967627
79_negative_regulator_chr2_203294001_203294201:SP1_18_b242179	1.55551	2.930041	2.031561	-0.01967627	-0.01967627	-0.01967627	2.925281	3.117924	0.7419889	2.022547	3.194453	-0.01967627
79_negative_regulator_chr2_203294001_203294201:SP1_18_b24229	2.170474	2.400429	4.504657	3.282172	1.393884	-0.01967627	2.234025	2.984022	2.445097	1.670836	2.745014	2.307867
79_negative_regulator_chr2_203294001_203294201:SP1_18_b242573	0.4615688	1.349138	-0.01967627	-0.01967627	-0.01967627	-0.01967627	1.154314	-0.01967627	-0.01967627	1.857383	-0.01967627	-0.01967627
79_negative_regulator_chr2_203294001_203294201:SP1_18_b242909	-0.01967627	-0.01967627	-0.01967627	-0.01967627	0.8537184	-0.01967627	1.399934	-0.01967627	0.7419889	-0.01967627	1.389582	-0.01967627
79_negative_regulator_chr2_203294001_203294201:SP1_18_b24312	-0.01967627	-0.01967627	0.4585984	0.4882348	-0.01967627	-0.01967627	-0.01967627	-0.01967627	-0.01967627	-0.01967627	-0.01967627	-0.01967627
79_negative_regulator_chr2_203294001_203294201:SP1_18_b243122	2.290512	3.574643	2.495562	1.406835	1.78599	1.903453	4.024278	3.507744	3.149869	3.003345	-0.01967627	2.173429
79_negative_regulator_chr2_203294001_203294201:SP1_18_b243475	-0.01967627	-0.01967627	3.657528	-0.01967627	0.4821289	1.562689	1.154314	1.720248	1.011133	2.305101	2.342096	-0.01967627
79_negative_regulator_chr2_203294001_203294201:SP1_18_b24364	1.55551	2.289633	-0.01967627	-0.01967627	1.393884	2.047745	2.925281	2.486305	2.533223	1.456535	-0.01967627	0.901167
79_negative_regulator_chr2_203294001_203294201:SP1_18_b244035	-0.01967627	-0.01967627	-0.01967627	-0.01967627	-0.01967627	-0.01967627	-0.01967627	-0.01967627	-0.01967627	-0.01967627	-0.01967627	-0.01967627
79_negative_regulator_chr2_203294001_203294201:SP1_18_b244475	-0.01967627	-0.01967627	2.993854	-0.01967627	2.836266	-0.01967627	-0.01967627	1.336534	0.7419889	-0.01967627	-0.01967627	-0.01967627
79_negative_regulator_chr2_203294001_203294201:SP1_18_b245029	-0.01967627	-0.01967627	-0.01967627	-0.01967627	-0.01967627	-0.01967627	-0.01967627	-0.01967627	-0.01967627	-0.01967627	-0.01967627	-0.01967627
79_negative_regulator_chr2_203294001_203294201:SP1_18_b245477	-0.01967627	-0.01967627	-0.01967627	0.8631463	-0.01967627	-0.01967627	0.4849778	1.879579	0.7419889	-0.01967627	2.654336	0.901167
79_negative_regulator_chr2_203294001_203294201:SP1_18_b245978	2.775097	1.554778	1.887806	0.8631463	2.563316	-0.01967627	1.399934	1.541111	2.250839	1.456535	-0.01967627	-0.01967627
79_negative_regulator_chr2_203294001_203294201:SP1_18_b246030	-0.01967627	-0.01967627	1.104142	0.8631463	-0.01967627	-0.01967627	2.844608	-0.01967627	-0.01967627	1.670836	-0.01967627	-0.01967627
79_negative_regulator_chr2_203294001_203294201:SP1_18_b246134	2.775097	-0.01967627	-0.01967627	-0.01967627	0.8537184	-0.01967627	1.154314	-0.01967627	1.433771	-0.01967627	-0.01967627	-0.01967627
79_negative_regulator_chr2_203294001_203294201:SP1_18_b246299	-0.01967627	-0.01967627	-0.01967627	-0.01967627	-0.01967627	-0.01967627	-0.01967627	-0.01967627	-0.01967627	-0.01967627	-0.01967627	-0.01967627
79_negative_regulator_chr2_203294001_203294201:SP1_18_b246409	-0.01967627	1.349138	1.548542	-0.01967627	-0.01967627	1.115703	1.399934	1.541111	2.616275	0.5119349	1.943061	0.901167
79_negative_regulator_chr2_203294001_203294201:SP1_18_b246608	-0.01967627	0.4612564	-0.01967627	-0.01967627	-0.01967627	-0.01967627	-0.01967627	-0.01967627	-0.01967627	-0.01967627	-0.01967627	-0.01967627
79_negative_regulator_chr2_203294001_203294201:SP1_18_b246902	-0.01967627	1.73473	1.104142	1.406835	3.542944	-0.01967627	2.355455	3.507744	2.026294	-0.01967627	-0.01967627	2.025164
79_negative_regulator_chr2_203294001_203294201:SP1_18_b246911	1.109833	-0.01967627	1.104142	1.160452	-0.01967627	0.8265899	2.234025	2.273192	2.026294	2.305101	1.145113	2.747118
79_negative_regulator_chr2_203294001_203294201:SP1_18_b247168	1.349813	0.4612564	-0.01967627	-0.01967627	-0.01967627	-0.01967627	-0.01967627	-0.01967627	-0.01967627	-0.01967627	-0.01967627	-0.01967627
79_negative_regulator_chr2_203294001_203294201:SP1_18_b247486	-0.01967627	0.8213237	0.8171798	-0.01967627	-0.01967627	-0.01967627	1.154314	1.541111	1.433771	-0.01967627	-0.01967627	-0.01967627
79_negative_regulator_chr2_203294001_203294201:SP1_18_b247725	1.349813	3.258934	1.104142	-0.01967627	-0.01967627	-0.01967627	2.759155	1.541111	1.60622	-0.01967627	1.145113	0.901167
79_negative_regulator_chr2_203294001_203294201:SP1_18_b248351	-0.01967627	2.503321	-0.01967627	-0.01967627	-0.01967627	1.115703	1.154314	1.098078	0.4108479	-0.01967627	-0.01967627	-0.01967627
79_negative_regulator_chr2_203294001_203294201:SP1_18_b248731	-0.01967627	1.109235	2.681446	-0.01967627	-0.01967627	-0.01967627	2.234025	1.720248	1.237873	2.428016	-0.01967627	-0.01967627
79_negative_regulator_chr2_203294001_203294201:SP1_18_b24912	0.8218105	-0.01967627	1.343387	-0.01967627	1.78599	-0.01967627	-0.01967627	3.052526	1.60622	-0.01967627	-0.01967627	-0.01967627
79_negative_regulator_chr2_203294001_203294201:SP1_18_b249163	-0.01967627	-0.01967627	-0.01967627	-0.01967627	-0.01967627	1.562689	-0.01967627	-0.01967627	1.011133	-0.01967627	-0.01967627	0.5130006
79_negative_regulator_chr2_203294001_203294201:SP1_18_b249712	-0.01967627	-0.01967627	1.104142	-0.01967627	-0.01967627	-0.01967627	1.399934	1.541111	0.7419889	1.204752	1.781072	1.673221
79_negative_regulator_chr2_203294001_203294201:SP1_18_b249843	-0.01967627	1.894704	0.8171798	-0.01967627	-0.01967627	-0.01967627	0.85812	0.4554392	1.011133	-0.01967627	1.943061	-0.01967627
79_negative_regulator_chr2_203294001_203294201:SP1_18_b250395	-0.01967627	1.109235	3.518001	-0.01967627	-0.01967627	2.047745	1.955397	2.153536	3.357243	-0.01967627	-0.01967627	-0.01967627
79_negative_regulator_chr2_203294001_203294201:SP1_18_b251523	0.4615688	-0.01967627	-0.01967627	-0.01967627	-0.01967627	-0.01967627	-0.01967627	-0.01967627	-0.01967627	-0.01967627	-0.01967627	-0.01967627
79_negative_regulator_chr2_203294001_203294201:SP1_18_b251524	-0.01967627	-0.01967627	-0.01967627	-0.01967627	-0.01967627	-0.01967627	-0.01967627	-0.01967627	0.4108479	-0.01967627	-0.01967627	-0.01967627
79_negative_regulator_chr2_203294001_203294201:SP1_18_b251526	-0.01967627	-0.01967627	-0.01967627	-0.01967627	-0.01967627	0.4646382	-0.01967627	-0.01967627	-0.01967627	-0.01967627	-0.01967627	-0.01967627
79_negative_regulator_chr2_203294001_203294201:SP1_18_b251566	1.55551	-0.01967627	1.728124	2.242729	2.347651	-0.01967627	2.355455	3.298015	2.616275	-0.01967627	1.598566	0.5130006
79_negative_regulator_chr2_203294001_203294201:SP1_18_b252209	-0.01967627	-0.01967627	-0.01967627	-0.01967627	-0.01967627	-0.01967627	-0.01967627	1.098078	0.4108479	-0.01967627	-0.01967627	-0.01967627
79_negative_regulator_chr2_203294001_203294201:SP1_18_b252873	-0.01967627	-0.01967627	1.548542	-0.01967627	-0.01967627	-0.01967627	1.792904	1.336534	1.899391	-0.01967627	-0.01967627	0.5130006
79_negative_regulator_chr2_203294001_203294201:SP1_18_b252960	-0.01967627	-0.01967627	2.031561	1.160452	1.603217	-0.01967627	1.609758	-0.01967627	1.011133	0.8995381	-0.01967627	-0.01967627
79_negative_regulator_chr2_203294001_203294201:SP1_18_b253160	1.55551	1.109235	2.282136	-0.01967627	-0.01967627	2.299135	2.101427	2.273192	3.093009	0.5119349	-0.01967627	2.544145
79_negative_regulator_chr2_203294001_203294201:SP1_18_b253437	-0.01967627	-0.01967627	-0.01967627	-0.01967627	-0.01967627	-0.01967627	-0.01967627	-0.01967627	-0.01967627	-0.01967627	-0.01967627	0.901167
79_negative_regulator_chr2_203294001_203294201:SP1_18_b253438	1.735505	0.4612564	3.468324	1.160452	1.603217	0.8265899	2.925281	1.098078	3.495291	1.456535	-0.01967627	3.872223
79_negative_regulator_chr2_203294001_203294201:SP1_18_b253516	-0.01967627	-0.01967627	1.728124	-0.01967627	-0.01967627	-0.01967627	-0.01967627	0.4554392	-0.01967627	-0.01967627	-0.01967627	-0.01967627
79_negative_regulator_chr2_203294001_203294201:SP1_18_b253534	-0.01967627	-0.01967627	0.4585984	-0.01967627	-0.01967627	-0.01967627	-0.01967627	-0.01967627	1.76024	-0.01967627	-0.01967627	-0.01967627
79_negative_regulator_chr2_203294001_203294201:SP1_18_b25388	-0.01967627	0.8213237	-0.01967627	-0.01967627	1.148935	-0.01967627	-0.01967627	1.336534	1.433771	-0.01967627	-0.01967627	-0.01967627
79_negative_regulator_chr2_203294001_203294201:SP1_18_b254075	-0.01967627	-0.01967627	-0.01967627	-0.01967627	-0.01967627	-0.01967627	-0.01967627	-0.01967627	2.026294	-0.01967627	-0.01967627	-0.01967627
79_negative_regulator_chr2_203294001_203294201:SP1_18_b255490	2.600282	0.4612564	2.495562	0.8631463	0.8537184	1.562689	0.4849778	2.486305	2.026294	1.456535	1.145113	0.5130006
79_negative_regulator_chr2_203294001_203294201:SP1_18_b255722	0.8218105	1.894704	0.4585984	-0.01967627	1.603217	0.4646382	2.101427	2.023051	2.026294	1.670836	0.850592	2.649198
79_negative_regulator_chr2_203294001_203294201:SP1_18_b255918	-0.01967627	-0.01967627	-0.01967627	-0.01967627	-0.01967627	-0.01967627	-0.01967627	-0.01967627	0.4108479	-0.01967627	-0.01967627	-0.01967627
79_negative_regulator_chr2_203294001_203294201:SP1_18_b255939	1.55551	-0.01967627	0.8171798	-0.01967627	1.948189	0.8265899	0.85812	2.023051	2.142931	-0.01967627	1.145113	0.901167
79_negative_regulator_chr2_203294001_203294201:SP1_18_b256041	-0.01967627	-0.01967627	-0.01967627	-0.01967627	0.8537184	-0.01967627	1.399934	2.836408	1.76024	-0.01967627	1.943061	0.901167
79_negative_regulator_chr2_203294001_203294201:SP1_18_b256288	3.5276	1.73473	2.766115	2.364345	2.836266	-0.01967627	3.446402	4.033538	3.093009	1.857383	2.654336	1.206729
79_negative_regulator_chr2_203294001_203294201:SP1_18_b256314	-0.01967627	-0.01967627	0.4585984	0.4882348	-0.01967627	-0.01967627	-0.01967627	-0.01967627	-0.01967627	-0.01967627	-0.01967627	-0.01967627
79_negative_regulator_chr2_203294001_203294201:SP1_18_b256745	2.600282	1.109235	1.548542	-0.01967627	-0.01967627	-0.01967627	-0.01967627	2.153536	1.60622	-0.01967627	2.088685	-0.01967627
79_negative_regulator_chr2_203294001_203294201:SP1_18_b256861	-0.01967627	-0.01967627	-0.01967627	0.4882348	-0.01967627	-0.01967627	-0.01967627	-0.01967627	-0.01967627	-0.01967627	-0.01967627	-0.01967627
79_negative_regulator_chr2_203294001_203294201:SP1_18_b257615	-0.01967627	1.894704	2.84609	-0.01967627	0.8537184	-0.01967627	0.4849778	1.720248	1.899391	-0.01967627	-0.01967627	-0.01967627
79_negative_regulator_chr2_203294001_203294201:SP1_18_b258145	-0.01967627	-0.01967627	-0.01967627	-0.01967627	-0.01967627	-0.01967627	1.609758	-0.01967627	-0.01967627	-0.01967627	-0.01967627	-0.01967627
79_negative_regulator_chr2_203294001_203294201:SP1_18_b259584	2.504231	3.198882	1.728124	-0.01967627	-0.01967627	3.209503	0.85812	1.879579	2.142931	2.17073	-0.01967627	2.544145
79_negative_regulator_chr2_203294001_203294201:SP1_18_b260475	-0.01967627	-0.01967627	-0.01967627	-0.01967627	-0.01967627	-0.01967627	-0.01967627	-0.01967627	1.899391	-0.01967627	0.4801073	1.458748
79_negative_regulator_chr2_203294001_203294201:SP1_18_b26134	0.4615688	1.349138	2.495562	1.160452	5.461828	2.609324	2.355455	2.836408	3.773778	1.857383	1.943061	0.901167
79_negative_regulator_chr2_203294001_203294201:SP1_18_b261824	-0.01967627	-0.01967627	2.495562	1.406835	-0.01967627	-0.01967627	-0.01967627	1.098078	2.142931	-0.01967627	2.654336	-0.01967627
79_negative_regulator_chr2_203294001_203294201:SP1_18_b261923	-0.01967627	-0.01967627	-0.01967627	-0.01967627	-0.01967627	1.115703	1.609758	0.8122488	1.60622	-0.01967627	-0.01967627	-0.01967627
79_negative_regulator_chr2_203294001_203294201:SP1_18_b26246	-0.01967627	-0.01967627	-0.01967627	-0.01967627	-0.01967627	0.4646382	-0.01967627	-0.01967627	-0.01967627	-0.01967627	-0.01967627	-0.01967627
79_negative_regulator_chr2_203294001_203294201:SP1_18_b262557	2.401325	1.554778	0.8171798	-0.01967627	-0.01967627	-0.01967627	1.399934	1.879579	3.204573	-0.01967627	1.598566	0.901167
79_negative_regulator_chr2_203294001_203294201:SP1_18_b262688	1.349813	-0.01967627	0.4585984	-0.01967627	-0.01967627	-0.01967627	1.399934	1.541111	2.445097	-0.01967627	1.145113	-0.01967627
79_negative_regulator_chr2_203294001_203294201:SP1_18_b262966	1.895514	-0.01967627	0.4585984	-0.01967627	2.347651	-0.01967627	0.4849778	1.879579	1.60622	-0.01967627	-0.01967627	-0.01967627
79_negative_regulator_chr2_203294001_203294201:SP1_18_b263266	0.4615688	-0.01967627	-0.01967627	-0.01967627	-0.01967627	-0.01967627	-0.01967627	-0.01967627	-0.01967627	-0.01967627	-0.01967627	-0.01967627
79_negative_regulator_chr2_203294001_203294201:SP1_18_b263397	-0.01967627	-0.01967627	1.343387	0.8631463	-0.01967627	-0.01967627	0.4849778	1.336534	1.433771	2.022547	2.557575	1.859898
79_negative_regulator_chr2_203294001_203294201:SP1_18_b263428	-0.01967627	-0.01967627	-0.01967627	-0.01967627	-0.01967627	-0.01967627	-0.01967627	-0.01967627	1.433771	0.5119349	-0.01967627	-0.01967627
79_negative_regulator_chr2_203294001_203294201:SP1_18_b263527	0.8218105	-0.01967627	-0.01967627	1.160452	-0.01967627	-0.01967627	2.234025	-0.01967627	-0.01967627	-0.01967627	-0.01967627	-0.01967627
79_negative_regulator_chr2_203294001_203294201:SP1_18_b26375	-0.01967627	2.689402	-0.01967627	2.768562	1.603217	-0.01967627	1.609758	1.720248	2.445097	2.835834	-0.01967627	1.206729
79_negative_regulator_chr2_203294001_203294201:SP1_18_b264142	1.349813	2.400429	-0.01967627	-0.01967627	-0.01967627	-0.01967627	1.955397	1.879579	2.250839	-0.01967627	-0.01967627	-0.01967627
79_negative_regulator_chr2_203294001_203294201:SP1_18_b26415	1.895514	1.109235	0.8171798	1.96361	0.4821289	-0.01967627	2.101427	0.8122488	1.60622	1.456535	-0.01967627	-0.01967627
79_negative_regulator_chr2_203294001_203294201:SP1_18_b264209	0.4615688	1.554778	1.343387	2.109909	-0.01967627	-0.01967627	2.57138	0.4554392	0.7419889	-0.01967627	2.745014	1.206729
79_negative_regulator_chr2_203294001_203294201:SP1_18_b264358	-0.01967627	0.4612564	2.031561	0.4882348	1.78599	2.784339	1.154314	1.720248	2.694805	2.646287	-0.01967627	2.173429
79_negative_regulator_chr2_203294001_203294201:SP1_18_b264942	-0.01967627	2.503321	1.104142	-0.01967627	-0.01967627	-0.01967627	0.4849778	1.098078	1.60622	-0.01967627	1.389582	-0.01967627
79_negative_regulator_chr2_203294001_203294201:SP1_18_b265340	1.895514	0.8213237	-0.01967627	-0.01967627	-0.01967627	-0.01967627	1.792904	1.336534	2.616275	-0.01967627	2.220947	-0.01967627
79_negative_regulator_chr2_203294001_203294201:SP1_18_b265642	-0.01967627	-0.01967627	-0.01967627	-0.01967627	-0.01967627	-0.01967627	-0.01967627	0.4554392	-0.01967627	0.5119349	-0.01967627	0.5130006
79_negative_regulator_chr2_203294001_203294201:SP1_18_b265834	-0.01967627	0.8213237	1.548542	-0.01967627	-0.01967627	-0.01967627	-0.01967627	1.541111	-0.01967627	0.8995381	-0.01967627	-0.01967627
79_negative_regulator_chr2_203294001_203294201:SP1_18_b265892	-0.01967627	-0.01967627	-0.01967627	-0.01967627	-0.01967627	-0.01967627	0.4849778	-0.01967627	1.237873	1.857383	-0.01967627	-0.01967627
79_negative_regulator_chr2_203294001_203294201:SP1_18_b265955	-0.01967627	0.8213237	-0.01967627	2.854107	-0.01967627	1.562689	-0.01967627	-0.01967627	-0.01967627	-0.01967627	3.128611	-0.01967627
79_negative_regulator_chr2_203294001_203294201:SP1_18_b265975	-0.01967627	0.4612564	2.392792	-0.01967627	1.148935	1.115703	0.85812	1.879579	1.60622	1.456535	1.781072	1.206729
79_negative_regulator_chr2_203294001_203294201:SP1_18_b266826	0.8218105	-0.01967627	-0.01967627	-0.01967627	1.393884	-0.01967627	-0.01967627	1.336534	1.899391	-0.01967627	-0.01967627	-0.01967627
79_negative_regulator_chr2_203294001_203294201:SP1_18_b266998	-0.01967627	-0.01967627	-0.01967627	-0.01967627	-0.01967627	-0.01967627	-0.01967627	-0.01967627	2.026294	-0.01967627	-0.01967627	-0.01967627
79_negative_regulator_chr2_203294001_203294201:SP1_18_b267327	1.349813	1.109235	2.392792	-0.01967627	-0.01967627	-0.01967627	2.57138	-0.01967627	2.351235	-0.01967627	1.943061	1.206729
79_negative_regulator_chr2_203294001_203294201:SP1_18_b26735	-0.01967627	-0.01967627	-0.01967627	-0.01967627	1.148935	-0.01967627	0.85812	0.4554392	0.4108479	-0.01967627	0.4801073	-0.01967627
79_negative_regulator_chr2_203294001_203294201:SP1_18_b267752	1.349813	2.038697	-0.01967627	-0.01967627	-0.01967627	-0.01967627	0.4849778	2.912102	1.011133	-0.01967627	-0.01967627	1.206729
79_negative_regulator_chr2_203294001_203294201:SP1_18_b267813	2.931	1.349138	1.343387	-0.01967627	1.393884	-0.01967627	2.234025	2.153536	1.60622	-0.01967627	-0.01967627	-0.01967627
79_negative_regulator_chr2_203294001_203294201:SP1_18_b267814	0.4615688	-0.01967627	0.4585984	-0.01967627	-0.01967627	-0.01967627	-0.01967627	-0.01967627	-0.01967627	-0.01967627	-0.01967627	-0.01967627
79_negative_regulator_chr2_203294001_203294201:SP1_18_b268102	-0.01967627	-0.01967627	-0.01967627	-0.01967627	1.393884	-0.01967627	-0.01967627	-0.01967627	1.433771	-0.01967627	1.598566	1.458748
79_negative_regulator_chr2_203294001_203294201:SP1_18_b268425	1.895514	0.4612564	2.162282	1.800784	-0.01967627	-0.01967627	2.759155	2.984022	0.7419889	2.646287	0.4801073	1.673221
79_negative_regulator_chr2_203294001_203294201:SP1_18_b268590	3.071687	3.136221	2.84609	-0.01967627	-0.01967627	-0.01967627	1.399934	2.582111	1.76024	3.413542	-0.01967627	3.083382
79_negative_regulator_chr2_203294001_203294201:SP1_18_b268592	-0.01967627	0.4612564	-0.01967627	-0.01967627	-0.01967627	-0.01967627	-0.01967627	-0.01967627	-0.01967627	-0.01967627	-0.01967627	-0.01967627
79_negative_regulator_chr2_203294001_203294201:SP1_18_b268678	-0.01967627	2.038697	2.282136	1.800784	1.603217	-0.01967627	2.57138	3.117924	2.76928	0.8995381	1.943061	1.859898
79_negative_regulator_chr2_203294001_203294201:SP1_18_b269036	-0.01967627	-0.01967627	2.162282	1.406835	-0.01967627	-0.01967627	2.467454	0.4554392	0.4108479	-0.01967627	-0.01967627	-0.01967627
79_negative_regulator_chr2_203294001_203294201:SP1_18_b269626	1.895514	3.316586	-0.01967627	1.406835	-0.01967627	-0.01967627	-0.01967627	1.879579	-0.01967627	-0.01967627	-0.01967627	1.206729
79_negative_regulator_chr2_203294001_203294201:SP1_18_b270431	-0.01967627	-0.01967627	-0.01967627	-0.01967627	-0.01967627	-0.01967627	-0.01967627	-0.01967627	-0.01967627	-0.01967627	-0.01967627	-0.01967627
79_negative_regulator_chr2_203294001_203294201:SP1_18_b271673	0.4615688	-0.01967627	-0.01967627	-0.01967627	1.148935	-0.01967627	1.154314	2.023051	0.7419889	-0.01967627	-0.01967627	-0.01967627
79_negative_regulator_chr2_203294001_203294201:SP1_18_b272166	-0.01967627	2.59936	-0.01967627	0.4882348	0.8537184	-0.01967627	1.792904	1.336534	1.60622	2.022547	-0.01967627	0.901167
79_negative_regulator_chr2_203294001_203294201:SP1_18_b272185	1.895514	4.0186	1.343387	-0.01967627	2.226385	-0.01967627	1.609758	2.67195	3.257279	0.8995381	1.781072	1.458748
79_negative_regulator_chr2_203294001_203294201:SP1_18_b272186	-0.01967627	-0.01967627	-0.01967627	-0.01967627	-0.01967627	-0.01967627	-0.01967627	-0.01967627	0.4108479	-0.01967627	-0.01967627	-0.01967627
79_negative_regulator_chr2_203294001_203294201:SP1_18_b272187	-0.01967627	-0.01967627	-0.01967627	-0.01967627	-0.01967627	-0.01967627	-0.01967627	-0.01967627	0.4108479	-0.01967627	-0.01967627	-0.01967627
79_negative_regulator_chr2_203294001_203294201:SP1_18_b272261	-0.01967627	-0.01967627	-0.01967627	-0.01967627	-0.01967627	-0.01967627	-0.01967627	-0.01967627	0.7419889	-0.01967627	1.598566	0.901167
79_negative_regulator_chr2_203294001_203294201:SP1_18_b272317	1.735505	0.4612564	0.4585984	1.617214	1.148935	-0.01967627	0.85812	1.098078	2.142931	1.670836	-0.01967627	2.173429
79_negative_regulator_chr2_203294001_203294201:SP1_18_b272362	-0.01967627	-0.01967627	-0.01967627	-0.01967627	-0.01967627	-0.01967627	-0.01967627	-0.01967627	0.7419889	-0.01967627	-0.01967627	-0.01967627
79_negative_regulator_chr2_203294001_203294201:SP1_18_b272458	-0.01967627	2.854202	-0.01967627	-0.01967627	-0.01967627	-0.01967627	1.154314	-0.01967627	-0.01967627	-0.01967627	-0.01967627	-0.01967627
79_negative_regulator_chr2_203294001_203294201:SP1_18_b272745	1.109833	-0.01967627	1.887806	1.617214	1.393884	-0.01967627	1.154314	3.999238	1.899391	-0.01967627	0.4801073	1.673221
79_negative_regulator_chr2_203294001_203294201:SP1_18_b272808	2.504231	-0.01967627	1.104142	-0.01967627	0.8537184	3.958526	-0.01967627	2.38368	-0.01967627	0.5119349	-0.01967627	-0.01967627
79_negative_regulator_chr2_203294001_203294201:SP1_18_b272881	-0.01967627	-0.01967627	-0.01967627	-0.01967627	-0.01967627	-0.01967627	-0.01967627	1.098078	-0.01967627	-0.01967627	-0.01967627	-0.01967627
79_negative_regulator_chr2_203294001_203294201:SP1_18_b272958	-0.01967627	1.894704	1.728124	-0.01967627	-0.01967627	-0.01967627	-0.01967627	2.486305	1.011133	-0.01967627	1.598566	-0.01967627
79_negative_regulator_chr2_203294001_203294201:SP1_18_b273927	-0.01967627	1.349138	0.4585984	-0.01967627	-0.01967627	-0.01967627	-0.01967627	-0.01967627	-0.01967627	-0.01967627	-0.01967627	0.5130006
79_negative_regulator_chr2_203294001_203294201:SP1_18_b273943	1.349813	1.894704	1.548542	-0.01967627	1.393884	-0.01967627	1.399934	2.023051	2.142931	0.8995381	0.4801073	-0.01967627
79_negative_regulator_chr2_203294001_203294201:SP1_18_b274411	0.8218105	-0.01967627	2.392792	-0.01967627	2.563316	-0.01967627	-0.01967627	-0.01967627	0.7419889	0.5119349	-0.01967627	2.430838
79_negative_regulator_chr2_203294001_203294201:SP1_18_b274412	-0.01967627	-0.01967627	0.4585984	-0.01967627	0.8537184	-0.01967627	-0.01967627	-0.01967627	-0.01967627	0.5119349	-0.01967627	-0.01967627
79_negative_regulator_chr2_203294001_203294201:SP1_18_b274520	-0.01967627	-0.01967627	-0.01967627	-0.01967627	-0.01967627	-0.01967627	-0.01967627	-0.01967627	-0.01967627	-0.01967627	-0.01967627	-0.01967627
79_negative_regulator_chr2_203294001_203294201:SP1_18_b274686	2.504231	-0.01967627	2.495562	1.406835	-0.01967627	-0.01967627	1.154314	-0.01967627	1.011133	-0.01967627	1.145113	1.673221
79_negative_regulator_chr2_203294001_203294201:SP1_18_b27510	-0.01967627	0.4612564	-0.01967627	-0.01967627	-0.01967627	-0.01967627	1.154314	2.273192	1.011133	-0.01967627	2.342096	-0.01967627
79_negative_regulator_chr2_203294001_203294201:SP1_18_b275865	-0.01967627	1.349138	-0.01967627	-0.01967627	-0.01967627	-0.01967627	1.399934	1.336534	1.011133	1.204752	-0.01967627	-0.01967627
79_negative_regulator_chr2_203294001_203294201:SP1_18_b276113	1.349813	-0.01967627	-0.01967627	-0.01967627	-0.01967627	-0.01967627	1.792904	-0.01967627	1.237873	-0.01967627	-0.01967627	-0.01967627
79_negative_regulator_chr2_203294001_203294201:SP1_18_b276244	-0.01967627	1.554778	1.343387	-0.01967627	2.093982	0.4646382	2.57138	2.273192	1.76024	-0.01967627	1.145113	1.859898
79_negative_regulator_chr2_203294001_203294201:SP1_18_b276255	1.55551	0.8213237	2.766115	0.8631463	2.093982	-0.01967627	1.609758	1.098078	2.533223	2.022547	2.220947	-0.01967627
79_negative_regulator_chr2_203294001_203294201:SP1_18_b277519	-0.01967627	-0.01967627	0.8171798	-0.01967627	-0.01967627	-0.01967627	-0.01967627	2.67195	-0.01967627	2.17073	0.4801073	-0.01967627
79_negative_regulator_chr2_203294001_203294201:SP1_18_b277530	-0.01967627	-0.01967627	-0.01967627	-0.01967627	-0.01967627	1.115703	0.85812	-0.01967627	1.899391	0.5119349	-0.01967627	1.206729
79_negative_regulator_chr2_203294001_203294201:SP1_18_b277555	-0.01967627	-0.01967627	-0.01967627	-0.01967627	-0.01967627	-0.01967627	-0.01967627	-0.01967627	0.4108479	-0.01967627	-0.01967627	-0.01967627
79_negative_regulator_chr2_203294001_203294201:SP1_18_b27837	1.895514	2.930041	1.887806	1.160452	-0.01967627	1.903453	2.234025	2.756521	1.899391	1.456535	-0.01967627	0.901167
79_negative_regulator_chr2_203294001_203294201:SP1_18_b278592	-0.01967627	-0.01967627	-0.01967627	-0.01967627	-0.01967627	-0.01967627	-0.01967627	-0.01967627	0.4108479	-0.01967627	-0.01967627	-0.01967627
79_negative_regulator_chr2_203294001_203294201:SP1_18_b278602	-0.01967627	-0.01967627	2.591495	0.4882348	-0.01967627	1.356438	0.4849778	3.180486	3.404742	-0.01967627	-0.01967627	-0.01967627
79_negative_regulator_chr2_203294001_203294201:SP1_18_b279172	-0.01967627	-0.01967627	0.8171798	-0.01967627	-0.01967627	-0.01967627	1.154314	0.8122488	-0.01967627	-0.01967627	-0.01967627	-0.01967627
79_negative_regulator_chr2_203294001_203294201:SP1_18_b279705	1.349813	0.4612564	0.4585984	1.96361	-0.01967627	0.4646382	-0.01967627	0.4554392	0.4108479	0.5119349	-0.01967627	-0.01967627
79_negative_regulator_chr2_203294001_203294201:SP1_18_b279985	-0.01967627	-0.01967627	-0.01967627	-0.01967627	1.603217	-0.01967627	1.955397	0.4554392	1.011133	-0.01967627	-0.01967627	-0.01967627
79_negative_regulator_chr2_203294001_203294201:SP1_18_b28006	-0.01967627	-0.01967627	-0.01967627	-0.01967627	-0.01967627	0.4646382	-0.01967627	-0.01967627	1.899391	1.857383	-0.01967627	-0.01967627
79_negative_regulator_chr2_203294001_203294201:SP1_18_b280386	-0.01967627	-0.01967627	-0.01967627	-0.01967627	-0.01967627	-0.01967627	-0.01967627	-0.01967627	-0.01967627	-0.01967627	-0.01967627	-0.01967627
79_negative_regulator_chr2_203294001_203294201:SP1_18_b281181	-0.01967627	-0.01967627	-0.01967627	-0.01967627	-0.01967627	-0.01967627	-0.01967627	0.4554392	-0.01967627	-0.01967627	-0.01967627	-0.01967627
79_negative_regulator_chr2_203294001_203294201:SP1_18_b281182	0.8218105	1.349138	1.104142	1.406835	1.393884	-0.01967627	1.399934	1.720248	1.237873	-0.01967627	-0.01967627	-0.01967627
79_negative_regulator_chr2_203294001_203294201:SP1_18_b281700	1.735505	-0.01967627	1.887806	-0.01967627	-0.01967627	-0.01967627	1.955397	1.541111	-0.01967627	-0.01967627	-0.01967627	1.206729
79_negative_regulator_chr2_203294001_203294201:SP1_18_b282012	2.931	2.59936	0.8171798	-0.01967627	2.226385	0.4646382	2.355455	2.023051	2.026294	1.857383	-0.01967627	2.925025
79_negative_regulator_chr2_203294001_203294201:SP1_18_b282446	0.8218105	-0.01967627	1.887806	0.4882348	1.948189	1.115703	-0.01967627	2.153536	2.445097	-0.01967627	1.598566	-0.01967627
79_negative_regulator_chr2_203294001_203294201:SP1_18_b282880	-0.01967627	-0.01967627	-0.01967627	-0.01967627	1.948189	-0.01967627	1.955397	-0.01967627	0.4108479	-0.01967627	1.598566	-0.01967627
79_negative_regulator_chr2_203294001_203294201:SP1_18_b282921	-0.01967627	-0.01967627	-0.01967627	-0.01967627	-0.01967627	0.4646382	-0.01967627	-0.01967627	-0.01967627	-0.01967627	-0.01967627	-0.01967627
79_negative_regulator_chr2_203294001_203294201:SP1_18_b282943	-0.01967627	-0.01967627	-0.01967627	-0.01967627	-0.01967627	-0.01967627	-0.01967627	1.098078	1.237873	-0.01967627	-0.01967627	0.901167
79_negative_regulator_chr2_203294001_203294201:SP1_18_b283192	2.401325	0.8213237	1.104142	2.580564	0.8537184	3.487731	1.399934	0.8122488	1.433771	-0.01967627	1.781072	1.673221
79_negative_regulator_chr2_203294001_203294201:SP1_18_b283259	0.4615688	-0.01967627	2.392792	1.406835	-0.01967627	-0.01967627	1.399934	2.023051	2.250839	-0.01967627	-0.01967627	-0.01967627
79_negative_regulator_chr2_203294001_203294201:SP1_18_b283740	-0.01967627	-0.01967627	-0.01967627	-0.01967627	-0.01967627	-0.01967627	0.4849778	-0.01967627	-0.01967627	-0.01967627	-0.01967627	-0.01967627
79_negative_regulator_chr2_203294001_203294201:SP1_18_b284090	-0.01967627	-0.01967627	-0.01967627	-0.01967627	-0.01967627	-0.01967627	-0.01967627	1.098078	1.011133	-0.01967627	-0.01967627	0.901167
79_negative_regulator_chr2_203294001_203294201:SP1_18_b284172	-0.01967627	-0.01967627	-0.01967627	-0.01967627	1.148935	-0.01967627	-0.01967627	-0.01967627	1.433771	-0.01967627	-0.01967627	-0.01967627
79_negative_regulator_chr2_203294001_203294201:SP1_18_b284205	1.109833	1.554778	-0.01967627	-0.01967627	1.603217	-0.01967627	-0.01967627	1.336534	2.250839	2.022547	-0.01967627	0.901167
79_negative_regulator_chr2_203294001_203294201:SP1_18_b28434	0.4615688	0.4612564	-0.01967627	-0.01967627	-0.01967627	0.8265899	-0.01967627	0.4554392	0.4108479	-0.01967627	-0.01967627	-0.01967627
79_negative_regulator_chr2_203294001_203294201:SP1_18_b28435	2.039535	2.689402	2.681446	-0.01967627	1.393884	1.743109	2.925281	1.879579	2.250839	1.456535	-0.01967627	2.173429
79_negative_regulator_chr2_203294001_203294201:SP1_18_b284439	-0.01967627	2.59936	-0.01967627	1.800784	-0.01967627	3.994589	2.668321	1.541111	0.4108479	2.022547	1.943061	0.901167
79_negative_regulator_chr2_203294001_203294201:SP1_18_b284664	1.55551	-0.01967627	0.4585984	1.617214	1.603217	1.743109	2.101427	3.180486	2.616275	1.456535	-0.01967627	0.5130006
79_negative_regulator_chr2_203294001_203294201:SP1_18_b284737	-0.01967627	-0.01967627	0.4585984	-0.01967627	-0.01967627	-0.01967627	-0.01967627	1.098078	1.011133	-0.01967627	1.145113	-0.01967627
79_negative_regulator_chr2_203294001_203294201:SP1_18_b284738	-0.01967627	-0.01967627	-0.01967627	-0.01967627	-0.01967627	-0.01967627	-0.01967627	-0.01967627	0.4108479	-0.01967627	-0.01967627	-0.01967627
79_negative_regulator_chr2_203294001_203294201:SP1_18_b285055	-0.01967627	0.4612564	1.104142	-0.01967627	-0.01967627	-0.01967627	-0.01967627	-0.01967627	1.011133	-0.01967627	0.850592	-0.01967627
79_negative_regulator_chr2_203294001_203294201:SP1_18_b285935	-0.01967627	0.8213237	1.887806	-0.01967627	0.8537184	-0.01967627	1.955397	-0.01967627	2.76928	0.8995381	0.850592	2.025164
79_negative_regulator_chr2_203294001_203294201:SP1_18_b285961	0.8218105	-0.01967627	-0.01967627	-0.01967627	-0.01967627	-0.01967627	1.154314	1.879579	0.4108479	-0.01967627	-0.01967627	1.206729
79_negative_regulator_chr2_203294001_203294201:SP1_18_b286109	-0.01967627	1.109235	-0.01967627	-0.01967627	0.4821289	-0.01967627	0.85812	0.8122488	1.237873	-0.01967627	-0.01967627	-0.01967627
79_negative_regulator_chr2_203294001_203294201:SP1_18_b286261	-0.01967627	1.349138	3.250507	-0.01967627	1.393884	-0.01967627	0.85812	2.486305	1.76024	0.8995381	2.342096	-0.01967627
79_negative_regulator_chr2_203294001_203294201:SP1_18_b286555	-0.01967627	-0.01967627	-0.01967627	-0.01967627	-0.01967627	-0.01967627	-0.01967627	-0.01967627	1.899391	-0.01967627	-0.01967627	-0.01967627
79_negative_regulator_chr2_203294001_203294201:SP1_18_b286735	3.575653	-0.01967627	-0.01967627	-0.01967627	-0.01967627	-0.01967627	2.57138	0.8122488	2.351235	0.5119349	-0.01967627	-0.01967627
79_negative_regulator_chr2_203294001_203294201:SP1_18_b286924	-0.01967627	-0.01967627	-0.01967627	-0.01967627	-0.01967627	-0.01967627	-0.01967627	-0.01967627	-0.01967627	-0.01967627	-0.01967627	-0.01967627
79_negative_regulator_chr2_203294001_203294201:SP1_18_b287306	-0.01967627	1.349138	2.162282	1.96361	3.0657	3.146785	2.355455	4.282015	2.533223	-0.01967627	3.375665	-0.01967627
79_negative_regulator_chr2_203294001_203294201:SP1_18_b28732	-0.01967627	-0.01967627	-0.01967627	1.160452	2.916867	-0.01967627	1.955397	0.8122488	1.237873	0.8995381	1.145113	-0.01967627
79_negative_regulator_chr2_203294001_203294201:SP1_18_b287472	-0.01967627	0.4612564	-0.01967627	-0.01967627	-0.01967627	-0.01967627	-0.01967627	1.098078	-0.01967627	-0.01967627	-0.01967627	-0.01967627
79_negative_regulator_chr2_203294001_203294201:SP1_18_b287943	1.349813	0.8213237	2.392792	-0.01967627	2.093982	-0.01967627	2.57138	1.098078	2.026294	-0.01967627	1.598566	0.901167
79_negative_regulator_chr2_203294001_203294201:SP1_18_b28795	-0.01967627	-0.01967627	-0.01967627	-0.01967627	-0.01967627	-0.01967627	-0.01967627	-0.01967627	-0.01967627	-0.01967627	-0.01967627	-0.01967627
79_negative_regulator_chr2_203294001_203294201:SP1_18_b288097	2.039535	2.930041	-0.01967627	-0.01967627	-0.01967627	0.8265899	1.399934	1.336534	1.011133	-0.01967627	-0.01967627	-0.01967627
79_negative_regulator_chr2_203294001_203294201:SP1_18_b288973	-0.01967627	-0.01967627	-0.01967627	-0.01967627	1.393884	-0.01967627	0.4849778	-0.01967627	0.7419889	-0.01967627	-0.01967627	0.5130006
79_negative_regulator_chr2_203294001_203294201:SP1_18_b289544	1.109833	0.8213237	-0.01967627	0.8631463	-0.01967627	0.4646382	0.4849778	-0.01967627	0.4108479	0.5119349	1.145113	-0.01967627
79_negative_regulator_chr2_203294001_203294201:SP1_18_b290101	-0.01967627	1.109235	-0.01967627	-0.01967627	-0.01967627	-0.01967627	0.85812	0.8122488	1.011133	-0.01967627	-0.01967627	-0.01967627
79_negative_regulator_chr2_203294001_203294201:SP1_18_b290738	-0.01967627	-0.01967627	-0.01967627	-0.01967627	1.393884	-0.01967627	-0.01967627	0.8122488	0.7419889	-0.01967627	-0.01967627	-0.01967627
79_negative_regulator_chr2_203294001_203294201:SP1_18_b290899	1.735505	2.689402	0.8171798	1.160452	-0.01967627	1.115703	1.955397	2.582111	1.60622	-0.01967627	1.145113	2.307867
79_negative_regulator_chr2_203294001_203294201:SP1_18_b290923	-0.01967627	0.8213237	1.343387	-0.01967627	-0.01967627	-0.01967627	-0.01967627	2.153536	1.237873	-0.01967627	-0.01967627	1.673221
79_negative_regulator_chr2_203294001_203294201:SP1_18_b291296	2.775097	-0.01967627	1.548542	2.768562	-0.01967627	1.903453	1.792904	1.720248	2.026294	-0.01967627	-0.01967627	-0.01967627
79_negative_regulator_chr2_203294001_203294201:SP1_18_b291997	2.931	1.349138	5.241188	-0.01967627	1.78599	1.115703	3.272288	2.023051	1.237873	3.58185	0.850592	0.901167
79_negative_regulator_chr2_203294001_203294201:SP1_18_b292230	1.109833	2.400429	0.8171798	1.617214	-0.01967627	0.4646382	2.57138	2.486305	3.033815	0.5119349	1.781072	2.173429
79_negative_regulator_chr2_203294001_203294201:SP1_18_b292231	0.4615688	0.4612564	-0.01967627	-0.01967627	-0.01967627	-0.01967627	-0.01967627	-0.01967627	-0.01967627	-0.01967627	0.850592	-0.01967627
79_negative_regulator_chr2_203294001_203294201:SP1_18_b292706	-0.01967627	1.109235	-0.01967627	-0.01967627	-0.01967627	-0.01967627	1.399934	2.023051	-0.01967627	1.857383	-0.01967627	-0.01967627
79_negative_regulator_chr2_203294001_203294201:SP1_18_b293275	-0.01967627	1.109235	0.8171798	-0.01967627	-0.01967627	-0.01967627	-0.01967627	0.8122488	0.7419889	0.8995381	-0.01967627	4.07439
79_negative_regulator_chr2_203294001_203294201:SP1_18_b293372	-0.01967627	-0.01967627	-0.01967627	-0.01967627	-0.01967627	-0.01967627	0.85812	1.336534	-0.01967627	-0.01967627	-0.01967627	1.458748
79_negative_regulator_chr2_203294001_203294201:SP1_18_b294079	2.170474	-0.01967627	-0.01967627	-0.01967627	0.8537184	1.562689	1.399934	2.756521	2.533223	-0.01967627	2.745014	0.901167
79_negative_regulator_chr2_203294001_203294201:SP1_18_b294423	-0.01967627	-0.01967627	-0.01967627	-0.01967627	-0.01967627	-0.01967627	-0.01967627	-0.01967627	0.4108479	-0.01967627	-0.01967627	-0.01967627
79_negative_regulator_chr2_203294001_203294201:SP1_18_b294644	3.259922	2.774154	1.343387	-0.01967627	2.093982	1.562689	3.001681	1.336534	2.972088	2.541276	0.4801073	2.430838
79_negative_regulator_chr2_203294001_203294201:SP1_18_b295134	-0.01967627	-0.01967627	-0.01967627	-0.01967627	-0.01967627	1.903453	2.668321	1.879579	1.237873	0.8995381	1.145113	-0.01967627
79_negative_regulator_chr2_203294001_203294201:SP1_18_b295249	1.895514	-0.01967627	-0.01967627	-0.01967627	-0.01967627	-0.01967627	1.955397	0.8122488	0.4108479	-0.01967627	-0.01967627	1.859898
79_negative_regulator_chr2_203294001_203294201:SP1_18_b295393	1.109833	2.59936	1.887806	-0.01967627	1.948189	-0.01967627	2.355455	3.240447	1.433771	0.5119349	1.598566	2.025164
79_negative_regulator_chr2_203294001_203294201:SP1_18_b29541	-0.01967627	1.894704	2.162282	0.4882348	-0.01967627	1.356438	1.609758	0.4554392	1.76024	1.456535	1.781072	1.206729
79_negative_regulator_chr2_203294001_203294201:SP1_18_b29548	1.109833	1.554778	2.591495	-0.01967627	1.78599	-0.01967627	1.609758	1.541111	0.7419889	1.204752	1.598566	1.206729
79_negative_regulator_chr2_203294001_203294201:SP1_18_b295489	-0.01967627	-0.01967627	-0.01967627	-0.01967627	-0.01967627	-0.01967627	-0.01967627	-0.01967627	-0.01967627	-0.01967627	-0.01967627	-0.01967627
79_negative_regulator_chr2_203294001_203294201:SP1_18_b295501	-0.01967627	-0.01967627	-0.01967627	-0.01967627	-0.01967627	-0.01967627	-0.01967627	0.4554392	-0.01967627	-0.01967627	-0.01967627	-0.01967627
79_negative_regulator_chr2_203294001_203294201:SP1_18_b29555	1.109833	1.109235	0.8171798	-0.01967627	-0.01967627	-0.01967627	-0.01967627	0.4554392	-0.01967627	1.857383	-0.01967627	1.859898
79_negative_regulator_chr2_203294001_203294201:SP1_18_b295892	1.109833	-0.01967627	3.974624	-0.01967627	1.393884	0.8265899	1.399934	2.582111	3.204573	0.8995381	-0.01967627	-0.01967627
79_negative_regulator_chr2_203294001_203294201:SP1_18_b296013	0.8218105	-0.01967627	1.343387	-0.01967627	-0.01967627	-0.01967627	1.792904	0.8122488	2.250839	-0.01967627	-0.01967627	-0.01967627
79_negative_regulator_chr2_203294001_203294201:SP1_18_b296150	-0.01967627	-0.01967627	-0.01967627	-0.01967627	2.836266	-0.01967627	-0.01967627	1.098078	-0.01967627	-0.01967627	1.598566	-0.01967627
79_negative_regulator_chr2_203294001_203294201:SP1_18_b296327	2.290512	-0.01967627	1.548542	-0.01967627	-0.01967627	1.356438	-0.01967627	2.67195	3.257279	1.670836	2.220947	1.206729
79_negative_regulator_chr2_203294001_203294201:SP1_18_b296686	1.109833	0.8213237	1.728124	-0.01967627	-0.01967627	-0.01967627	2.234025	1.720248	2.026294	1.670836	2.220947	-0.01967627
79_negative_regulator_chr2_203294001_203294201:SP1_18_b296912	-0.01967627	-0.01967627	-0.01967627	-0.01967627	-0.01967627	-0.01967627	-0.01967627	1.541111	-0.01967627	-0.01967627	-0.01967627	-0.01967627
79_negative_regulator_chr2_203294001_203294201:SP1_18_b296994	1.895514	-0.01967627	4.928636	-0.01967627	1.393884	-0.01967627	1.399934	2.582111	3.204573	2.17073	0.850592	-0.01967627
79_negative_regulator_chr2_203294001_203294201:SP1_18_b296999	2.170474	1.554778	1.343387	1.96361	1.78599	2.784339	2.844608	2.67195	3.580491	-0.01967627	1.389582	1.673221
79_negative_regulator_chr2_203294001_203294201:SP1_18_b297062	-0.01967627	0.8213237	-0.01967627	-0.01967627	-0.01967627	-0.01967627	1.399934	1.879579	2.445097	0.8995381	1.781072	0.5130006
79_negative_regulator_chr2_203294001_203294201:SP1_18_b297423	1.109833	-0.01967627	-0.01967627	-0.01967627	-0.01967627	-0.01967627	-0.01967627	-0.01967627	1.433771	-0.01967627	-0.01967627	-0.01967627
79_negative_regulator_chr2_203294001_203294201:SP1_18_b298196	-0.01967627	-0.01967627	3.518001	-0.01967627	1.78599	1.562689	-0.01967627	1.336534	1.433771	1.857383	1.598566	-0.01967627
79_negative_regulator_chr2_203294001_203294201:SP1_18_b298207	-0.01967627	-0.01967627	1.104142	0.8631463	0.4821289	-0.01967627	0.85812	0.8122488	0.4108479	-0.01967627	-0.01967627	-0.01967627
79_negative_regulator_chr2_203294001_203294201:SP1_18_b298208	0.4615688	1.894704	2.993854	1.160452	2.226385	-0.01967627	1.609758	2.836408	1.899391	0.8995381	0.850592	-0.01967627
79_negative_regulator_chr2_203294001_203294201:SP1_18_b298273	-0.01967627	2.774154	-0.01967627	-0.01967627	-0.01967627	2.609324	1.609758	3.052526	1.011133	1.670836	-0.01967627	-0.01967627
79_negative_regulator_chr2_203294001_203294201:SP1_18_b298673	0.4615688	1.109235	1.728124	1.406835	-0.01967627	-0.01967627	1.792904	1.720248	2.616275	0.5119349	0.850592	2.747118
79_negative_regulator_chr2_203294001_203294201:SP1_18_b29907	1.109833	-0.01967627	-0.01967627	2.364345	-0.01967627	-0.01967627	0.85812	0.8122488	0.4108479	1.670836	-0.01967627	-0.01967627
79_negative_regulator_chr2_203294001_203294201:SP1_18_b299472	-0.01967627	0.4612564	1.343387	-0.01967627	-0.01967627	-0.01967627	0.4849778	2.273192	-0.01967627	0.5119349	-0.01967627	1.673221
79_negative_regulator_chr2_203294001_203294201:SP1_18_b299894	-0.01967627	-0.01967627	0.4585984	-0.01967627	-0.01967627	-0.01967627	-0.01967627	-0.01967627	-0.01967627	-0.01967627	-0.01967627	-0.01967627
79_negative_regulator_chr2_203294001_203294201:SP1_18_b300007	0.8218105	2.169614	-0.01967627	-0.01967627	-0.01967627	-0.01967627	1.955397	-0.01967627	-0.01967627	2.022547	0.850592	-0.01967627
79_negative_regulator_chr2_203294001_203294201:SP1_18_b300265	2.775097	1.73473	1.104142	-0.01967627	1.148935	0.8265899	2.355455	2.912102	1.237873	2.17073	-0.01967627	2.925025
79_negative_regulator_chr2_203294001_203294201:SP1_18_b300339	-0.01967627	-0.01967627	-0.01967627	-0.01967627	-0.01967627	-0.01967627	-0.01967627	0.4554392	-0.01967627	-0.01967627	-0.01967627	-0.01967627
79_negative_regulator_chr2_203294001_203294201:SP1_18_b300642	-0.01967627	-0.01967627	-0.01967627	-0.01967627	-0.01967627	-0.01967627	-0.01967627	-0.01967627	0.4108479	-0.01967627	-0.01967627	-0.01967627
79_negative_regulator_chr2_203294001_203294201:SP1_18_b300989	-0.01967627	1.109235	-0.01967627	-0.01967627	-0.01967627	-0.01967627	0.85812	-0.01967627	-0.01967627	-0.01967627	-0.01967627	-0.01967627
79_negative_regulator_chr2_203294001_203294201:SP1_18_b301438	-0.01967627	1.349138	-0.01967627	-0.01967627	-0.01967627	1.115703	0.4849778	3.353374	1.60622	1.204752	-0.01967627	-0.01967627
79_negative_regulator_chr2_203294001_203294201:SP1_18_b301452	-0.01967627	1.554778	-0.01967627	-0.01967627	-0.01967627	-0.01967627	1.154314	1.336534	0.4108479	-0.01967627	2.830327	-0.01967627
79_negative_regulator_chr2_203294001_203294201:SP1_18_b302000	-0.01967627	-0.01967627	-0.01967627	-0.01967627	-0.01967627	-0.01967627	-0.01967627	-0.01967627	0.4108479	-0.01967627	-0.01967627	-0.01967627
79_negative_regulator_chr2_203294001_203294201:SP1_18_b302053	1.895514	-0.01967627	-0.01967627	-0.01967627	1.78599	2.047745	2.57138	1.541111	2.445097	0.5119349	1.389582	2.173429
79_negative_regulator_chr2_203294001_203294201:SP1_18_b302516	3.199865	4.488785	2.031561	-0.01967627	-0.01967627	1.356438	1.955397	2.273192	2.250839	2.744172	0.850592	1.859898
79_negative_regulator_chr2_203294001_203294201:SP1_18_b303600	1.895514	0.8213237	-0.01967627	-0.01967627	-0.01967627	-0.01967627	1.792904	1.098078	2.616275	2.428016	1.389582	0.5130006
79_negative_regulator_chr2_203294001_203294201:SP1_18_b303619	0.8218105	3.574643	-0.01967627	0.8631463	-0.01967627	-0.01967627	1.609758	0.8122488	2.445097	-0.01967627	1.598566	1.206729
79_negative_regulator_chr2_203294001_203294201:SP1_18_b304165	1.109833	1.73473	1.728124	1.617214	1.393884	-0.01967627	1.154314	1.879579	1.237873	2.428016	1.145113	1.458748
79_negative_regulator_chr2_203294001_203294201:SP1_18_b304983	1.109833	1.894704	2.392792	2.109909	-0.01967627	2.609324	2.101427	3.180486	2.142931	-0.01967627	2.453855	0.901167
79_negative_regulator_chr2_203294001_203294201:SP1_18_b305059	1.109833	-0.01967627	-0.01967627	-0.01967627	-0.01967627	-0.01967627	1.955397	-0.01967627	1.237873	0.8995381	-0.01967627	3.475002
79_negative_regulator_chr2_203294001_203294201:SP1_18_b305995	-0.01967627	0.4612564	-0.01967627	-0.01967627	1.393884	-0.01967627	0.4849778	1.879579	0.7419889	-0.01967627	-0.01967627	-0.01967627
79_negative_regulator_chr2_203294001_203294201:SP1_18_b306312	-0.01967627	-0.01967627	1.728124	-0.01967627	-0.01967627	-0.01967627	0.85812	2.153536	1.60622	2.17073	-0.01967627	1.206729
79_negative_regulator_chr2_203294001_203294201:SP1_18_b306712	0.4615688	0.4612564	-0.01967627	-0.01967627	-0.01967627	-0.01967627	-0.01967627	-0.01967627	-0.01967627	-0.01967627	-0.01967627	-0.01967627
79_negative_regulator_chr2_203294001_203294201:SP1_18_b308011	-0.01967627	2.169614	1.887806	0.8631463	0.8537184	-0.01967627	1.609758	1.098078	1.76024	-0.01967627	-0.01967627	-0.01967627
79_negative_regulator_chr2_203294001_203294201:SP1_18_b30806	1.55551	0.4612564	2.495562	-0.01967627	0.8537184	-0.01967627	1.154314	1.541111	-0.01967627	-0.01967627	-0.01967627	-0.01967627
79_negative_regulator_chr2_203294001_203294201:SP1_18_b30841	-0.01967627	1.109235	-0.01967627	-0.01967627	-0.01967627	-0.01967627	1.609758	1.098078	1.433771	0.8995381	1.145113	0.5130006
79_negative_regulator_chr2_203294001_203294201:SP1_18_b308600	3.071687	3.002092	3.612502	3.219079	0.8537184	1.562689	2.355455	3.353374	4.037561	3.5279	3.431341	3.475002
79_negative_regulator_chr2_203294001_203294201:SP1_18_b308636	-0.01967627	-0.01967627	0.8171798	1.406835	-0.01967627	0.4646382	-0.01967627	1.336534	1.60622	-0.01967627	-0.01967627	-0.01967627
79_negative_regulator_chr2_203294001_203294201:SP1_18_b308658	0.8218105	2.169614	0.8171798	-0.01967627	-0.01967627	-0.01967627	2.355455	3.298015	0.7419889	-0.01967627	-0.01967627	1.206729
79_negative_regulator_chr2_203294001_203294201:SP1_18_b308906	0.8218105	2.930041	2.392792	-0.01967627	-0.01967627	1.743109	1.955397	1.879579	2.445097	2.022547	2.557575	1.673221
79_negative_regulator_chr2_203294001_203294201:SP1_18_b309253	1.735505	3.709878	-0.01967627	-0.01967627	2.836266	-0.01967627	2.467454	2.153536	2.142931	-0.01967627	2.220947	-0.01967627
79_negative_regulator_chr2_203294001_203294201:SP1_18_b309722	-0.01967627	-0.01967627	-0.01967627	-0.01967627	-0.01967627	-0.01967627	-0.01967627	0.4554392	-0.01967627	-0.01967627	-0.01967627	0.901167
79_negative_regulator_chr2_203294001_203294201:SP1_18_b310061	2.039535	-0.01967627	1.548542	-0.01967627	1.393884	0.8265899	2.467454	1.336534	1.433771	1.857383	1.389582	-0.01967627
79_negative_regulator_chr2_203294001_203294201:SP1_18_b31036	-0.01967627	-0.01967627	-0.01967627	-0.01967627	-0.01967627	-0.01967627	-0.01967627	-0.01967627	-0.01967627	-0.01967627	0.4801073	-0.01967627
79_negative_regulator_chr2_203294001_203294201:SP1_18_b311072	-0.01967627	-0.01967627	-0.01967627	-0.01967627	-0.01967627	-0.01967627	-0.01967627	-0.01967627	-0.01967627	-0.01967627	0.850592	-0.01967627
79_negative_regulator_chr2_203294001_203294201:SP1_18_b311137	1.735505	-0.01967627	-0.01967627	-0.01967627	-0.01967627	-0.01967627	2.101427	0.4554392	-0.01967627	-0.01967627	-0.01967627	-0.01967627
79_negative_regulator_chr2_203294001_203294201:SP1_18_b311168	-0.01967627	-0.01967627	-0.01967627	-0.01967627	-0.01967627	-0.01967627	1.399934	-0.01967627	0.7419889	-0.01967627	-0.01967627	-0.01967627
79_negative_regulator_chr2_203294001_203294201:SP1_18_b31130	-0.01967627	-0.01967627	-0.01967627	-0.01967627	-0.01967627	-0.01967627	-0.01967627	-0.01967627	-0.01967627	-0.01967627	-0.01967627	0.5130006
79_negative_regulator_chr2_203294001_203294201:SP1_18_b31131	-0.01967627	-0.01967627	-0.01967627	-0.01967627	-0.01967627	-0.01967627	1.609758	-0.01967627	-0.01967627	-0.01967627	-0.01967627	2.025164
79_negative_regulator_chr2_203294001_203294201:SP1_18_b3118	-0.01967627	-0.01967627	-0.01967627	-0.01967627	-0.01967627	1.115703	0.85812	-0.01967627	-0.01967627	-0.01967627	-0.01967627	2.307867
79_negative_regulator_chr2_203294001_203294201:SP1_18_b311873	-0.01967627	-0.01967627	-0.01967627	-0.01967627	-0.01967627	0.8265899	0.85812	0.8122488	-0.01967627	0.8995381	-0.01967627	1.206729
79_negative_regulator_chr2_203294001_203294201:SP1_18_b311961	1.895514	2.59936	2.392792	0.4882348	-0.01967627	-0.01967627	2.467454	1.879579	2.250839	1.670836	0.850592	1.673221
79_negative_regulator_chr2_203294001_203294201:SP1_18_b312295	1.349813	-0.01967627	0.8171798	-0.01967627	-0.01967627	-0.01967627	2.467454	2.67195	2.840098	-0.01967627	1.598566	2.025164
79_negative_regulator_chr2_203294001_203294201:SP1_18_b312620	-0.01967627	-0.01967627	2.282136	-0.01967627	-0.01967627	-0.01967627	-0.01967627	1.541111	1.011133	-0.01967627	-0.01967627	1.458748
79_negative_regulator_chr2_203294001_203294201:SP1_18_b312961	-0.01967627	-0.01967627	3.363522	1.406835	0.8537184	-0.01967627	1.399934	-0.01967627	2.026294	-0.01967627	0.850592	-0.01967627
79_negative_regulator_chr2_203294001_203294201:SP1_18_b313127	-0.01967627	-0.01967627	0.8171798	-0.01967627	-0.01967627	1.743109	-0.01967627	-0.01967627	1.011133	-0.01967627	-0.01967627	-0.01967627
79_negative_regulator_chr2_203294001_203294201:SP1_18_b313493	-0.01967627	-0.01967627	0.8171798	-0.01967627	-0.01967627	-0.01967627	-0.01967627	-0.01967627	-0.01967627	-0.01967627	-0.01967627	-0.01967627
79_negative_regulator_chr2_203294001_203294201:SP1_18_b31383	1.109833	1.109235	1.548542	-0.01967627	-0.01967627	-0.01967627	2.101427	-0.01967627	1.433771	-0.01967627	-0.01967627	-0.01967627
79_negative_regulator_chr2_203294001_203294201:SP1_18_b313937	-0.01967627	-0.01967627	0.4585984	-0.01967627	-0.01967627	-0.01967627	-0.01967627	-0.01967627	-0.01967627	-0.01967627	-0.01967627	-0.01967627
79_negative_regulator_chr2_203294001_203294201:SP1_18_b31466	0.4615688	1.554778	2.282136	-0.01967627	-0.01967627	1.115703	-0.01967627	0.4554392	1.60622	2.022547	1.943061	0.5130006
79_negative_regulator_chr2_203294001_203294201:SP1_18_b314688	1.349813	0.4612564	-0.01967627	-0.01967627	-0.01967627	-0.01967627	2.101427	2.273192	1.433771	0.8995381	-0.01967627	-0.01967627
79_negative_regulator_chr2_203294001_203294201:SP1_18_b315391	0.8218105	-0.01967627	-0.01967627	0.4882348	-0.01967627	-0.01967627	0.85812	1.098078	-0.01967627	0.5119349	-0.01967627	1.458748
79_negative_regulator_chr2_203294001_203294201:SP1_18_b315948	1.109833	-0.01967627	2.282136	-0.01967627	-0.01967627	-0.01967627	2.101427	2.582111	2.142931	1.857383	2.910876	2.025164
79_negative_regulator_chr2_203294001_203294201:SP1_18_b316202	-0.01967627	-0.01967627	2.993854	-0.01967627	-0.01967627	1.115703	2.101427	2.38368	2.351235	0.8995381	-0.01967627	-0.01967627
79_negative_regulator_chr2_203294001_203294201:SP1_18_b316339	-0.01967627	0.4612564	-0.01967627	-0.01967627	-0.01967627	-0.01967627	-0.01967627	-0.01967627	-0.01967627	-0.01967627	-0.01967627	-0.01967627
79_negative_regulator_chr2_203294001_203294201:SP1_18_b316462	1.349813	1.109235	1.887806	-0.01967627	-0.01967627	-0.01967627	1.609758	2.153536	1.433771	2.17073	1.943061	0.5130006
79_negative_regulator_chr2_203294001_203294201:SP1_18_b316566	-0.01967627	-0.01967627	-0.01967627	-0.01967627	-0.01967627	0.4646382	0.4849778	-0.01967627	-0.01967627	-0.01967627	2.745014	-0.01967627
79_negative_regulator_chr2_203294001_203294201:SP1_18_b317089	1.109833	2.503321	1.728124	2.768562	1.393884	1.743109	2.668321	3.928092	3.660939	2.92202	-0.01967627	3.531059
79_negative_regulator_chr2_203294001_203294201:SP1_18_b317119	-0.01967627	1.349138	1.887806	-0.01967627	-0.01967627	-0.01967627	1.609758	2.023051	2.250839	0.8995381	-0.01967627	1.458748
79_negative_regulator_chr2_203294001_203294201:SP1_18_b317381	-0.01967627	-0.01967627	1.104142	-0.01967627	-0.01967627	-0.01967627	-0.01967627	0.8122488	-0.01967627	-0.01967627	2.453855	-0.01967627
79_negative_regulator_chr2_203294001_203294201:SP1_18_b317387	3.003058	1.109235	-0.01967627	-0.01967627	-0.01967627	0.4646382	2.57138	0.4554392	1.76024	2.646287	-0.01967627	-0.01967627
79_negative_regulator_chr2_203294001_203294201:SP1_18_b317389	-0.01967627	-0.01967627	-0.01967627	-0.01967627	-0.01967627	-0.01967627	-0.01967627	-0.01967627	0.4108479	-0.01967627	-0.01967627	-0.01967627
79_negative_regulator_chr2_203294001_203294201:SP1_18_b317528	-0.01967627	-0.01967627	-0.01967627	-0.01967627	-0.01967627	-0.01967627	-0.01967627	-0.01967627	-0.01967627	-0.01967627	-0.01967627	-0.01967627
79_negative_regulator_chr2_203294001_203294201:SP1_18_b318441	2.290512	1.349138	2.031561	-0.01967627	2.836266	2.784339	2.57138	3.298015	1.237873	0.8995381	0.4801073	-0.01967627
79_negative_regulator_chr2_203294001_203294201:SP1_18_b318463	-0.01967627	-0.01967627	0.4585984	-0.01967627	-0.01967627	-0.01967627	-0.01967627	-0.01967627	-0.01967627	-0.01967627	-0.01967627	-0.01967627
79_negative_regulator_chr2_203294001_203294201:SP1_18_b318664	1.109833	-0.01967627	0.8171798	-0.01967627	-0.01967627	-0.01967627	2.57138	1.879579	1.011133	-0.01967627	-0.01967627	-0.01967627
79_negative_regulator_chr2_203294001_203294201:SP1_18_b318961	-0.01967627	-0.01967627	-0.01967627	-0.01967627	-0.01967627	-0.01967627	-0.01967627	-0.01967627	-0.01967627	-0.01967627	-0.01967627	1.458748
79_negative_regulator_chr2_203294001_203294201:SP1_18_b319421	0.8218105	-0.01967627	-0.01967627	-0.01967627	-0.01967627	-0.01967627	0.85812	-0.01967627	-0.01967627	-0.01967627	-0.01967627	-0.01967627
79_negative_regulator_chr2_203294001_203294201:SP1_18_b319946	-0.01967627	-0.01967627	-0.01967627	-0.01967627	-0.01967627	-0.01967627	-0.01967627	-0.01967627	-0.01967627	1.456535	-0.01967627	-0.01967627
79_negative_regulator_chr2_203294001_203294201:SP1_18_b319960	-0.01967627	1.109235	-0.01967627	1.160452	2.660152	-0.01967627	1.955397	2.153536	1.237873	-0.01967627	-0.01967627	0.5130006
79_negative_regulator_chr2_203294001_203294201:SP1_18_b320165	-0.01967627	-0.01967627	-0.01967627	-0.01967627	-0.01967627	0.4646382	-0.01967627	-0.01967627	-0.01967627	-0.01967627	-0.01967627	-0.01967627
79_negative_regulator_chr2_203294001_203294201:SP1_18_b320634	-0.01967627	-0.01967627	1.728124	-0.01967627	-0.01967627	-0.01967627	-0.01967627	1.336534	2.907602	0.8995381	1.943061	1.458748
79_negative_regulator_chr2_203294001_203294201:SP1_18_b320813	1.895514	0.8213237	-0.01967627	-0.01967627	1.78599	2.864479	1.399934	-0.01967627	1.899391	-0.01967627	1.389582	-0.01967627
79_negative_regulator_chr2_203294001_203294201:SP1_18_b32087	0.4615688	4.151271	1.104142	-0.01967627	1.603217	-0.01967627	2.759155	2.273192	1.60622	-0.01967627	0.850592	-0.01967627
79_negative_regulator_chr2_203294001_203294201:SP1_18_b321250	-0.01967627	-0.01967627	0.4585984	-0.01967627	0.8537184	-0.01967627	0.4849778	0.4554392	0.7419889	0.5119349	-0.01967627	-0.01967627
79_negative_regulator_chr2_203294001_203294201:SP1_18_b321350	0.4615688	1.554778	-0.01967627	-0.01967627	-0.01967627	-0.01967627	-0.01967627	1.336534	1.237873	2.022547	1.145113	-0.01967627
79_negative_regulator_chr2_203294001_203294201:SP1_18_b32156	3.575653	1.554778	3.190496	-0.01967627	-0.01967627	-0.01967627	2.467454	2.153536	0.7419889	1.204752	1.389582	-0.01967627
79_negative_regulator_chr2_203294001_203294201:SP1_18_b322445	2.039535	2.503321	0.4585984	-0.01967627	-0.01967627	1.115703	1.154314	2.756521	1.899391	0.8995381	2.088685	-0.01967627
79_negative_regulator_chr2_203294001_203294201:SP1_18_b32293	-0.01967627	1.554778	1.104142	-0.01967627	-0.01967627	1.115703	-0.01967627	-0.01967627	1.76024	-0.01967627	0.850592	-0.01967627
79_negative_regulator_chr2_203294001_203294201:SP1_18_b323070	-0.01967627	-0.01967627	-0.01967627	-0.01967627	-0.01967627	-0.01967627	1.154314	-0.01967627	0.4108479	3.08033	-0.01967627	-0.01967627
79_negative_regulator_chr2_203294001_203294201:SP1_18_b323172	-0.01967627	-0.01967627	-0.01967627	1.617214	-0.01967627	-0.01967627	0.85812	1.098078	1.433771	0.5119349	-0.01967627	-0.01967627
79_negative_regulator_chr2_203294001_203294201:SP1_18_b323173	-0.01967627	-0.01967627	-0.01967627	0.4882348	-0.01967627	-0.01967627	-0.01967627	-0.01967627	-0.01967627	-0.01967627	-0.01967627	-0.01967627
79_negative_regulator_chr2_203294001_203294201:SP1_18_b323384	-0.01967627	-0.01967627	0.4585984	-0.01967627	-0.01967627	-0.01967627	-0.01967627	-0.01967627	-0.01967627	-0.01967627	-0.01967627	-0.01967627
79_negative_regulator_chr2_203294001_203294201:SP1_18_b323461	-0.01967627	-0.01967627	-0.01967627	-0.01967627	0.4821289	1.743109	1.792904	-0.01967627	1.237873	2.17073	-0.01967627	-0.01967627
79_negative_regulator_chr2_203294001_203294201:SP1_18_b323728	2.600282	3.070714	4.173731	2.242729	1.148935	1.743109	2.467454	2.582111	3.204573	1.670836	1.145113	3.006375
79_negative_regulator_chr2_203294001_203294201:SP1_18_b32388	-0.01967627	-0.01967627	-0.01967627	-0.01967627	-0.01967627	-0.01967627	-0.01967627	-0.01967627	-0.01967627	-0.01967627	0.4801073	-0.01967627
79_negative_regulator_chr2_203294001_203294201:SP1_18_b32389	1.109833	2.169614	1.548542	-0.01967627	-0.01967627	-0.01967627	1.609758	2.153536	2.142931	-0.01967627	2.453855	-0.01967627
79_negative_regulator_chr2_203294001_203294201:SP1_18_b324606	1.735505	-0.01967627	-0.01967627	-0.01967627	-0.01967627	-0.01967627	1.399934	1.541111	1.011133	-0.01967627	-0.01967627	-0.01967627
79_negative_regulator_chr2_203294001_203294201:SP1_18_b324607	1.735505	1.894704	-0.01967627	1.160452	-0.01967627	-0.01967627	2.101427	1.541111	0.4108479	2.17073	1.145113	2.544145
79_negative_regulator_chr2_203294001_203294201:SP1_18_b324608	-0.01967627	-0.01967627	-0.01967627	-0.01967627	-0.01967627	-0.01967627	-0.01967627	-0.01967627	0.4108479	-0.01967627	-0.01967627	0.5130006
79_negative_regulator_chr2_203294001_203294201:SP1_18_b324852	1.109833	0.8213237	1.104142	-0.01967627	-0.01967627	-0.01967627	-0.01967627	0.4554392	0.7419889	-0.01967627	-0.01967627	1.458748
79_negative_regulator_chr2_203294001_203294201:SP1_18_b326123	-0.01967627	-0.01967627	1.548542	-0.01967627	-0.01967627	-0.01967627	-0.01967627	2.023051	-0.01967627	-0.01967627	-0.01967627	-0.01967627
79_negative_regulator_chr2_203294001_203294201:SP1_18_b326266	-0.01967627	-0.01967627	-0.01967627	-0.01967627	-0.01967627	-0.01967627	0.85812	-0.01967627	-0.01967627	-0.01967627	1.943061	-0.01967627
79_negative_regulator_chr2_203294001_203294201:SP1_18_b326876	2.600282	-0.01967627	-0.01967627	-0.01967627	-0.01967627	-0.01967627	1.154314	0.4554392	2.026294	-0.01967627	-0.01967627	-0.01967627
79_negative_regulator_chr2_203294001_203294201:SP1_18_b326920	1.349813	1.73473	1.548542	-0.01967627	-0.01967627	-0.01967627	1.399934	1.879579	2.616275	1.670836	-0.01967627	-0.01967627
79_negative_regulator_chr2_203294001_203294201:SP1_18_b327226	-0.01967627	0.4612564	-0.01967627	-0.01967627	-0.01967627	0.8265899	1.792904	2.582111	1.899391	-0.01967627	-0.01967627	-0.01967627
79_negative_regulator_chr2_203294001_203294201:SP1_18_b327764	-0.01967627	-0.01967627	-0.01967627	0.4882348	-0.01967627	-0.01967627	-0.01967627	-0.01967627	-0.01967627	-0.01967627	-0.01967627	-0.01967627
79_negative_regulator_chr2_203294001_203294201:SP1_18_b328748	1.109833	-0.01967627	1.728124	-0.01967627	-0.01967627	1.115703	0.4849778	2.023051	1.899391	0.8995381	1.598566	-0.01967627
79_negative_regulator_chr2_203294001_203294201:SP1_18_b329249	-0.01967627	2.289633	1.104142	1.406835	-0.01967627	2.178909	1.609758	1.098078	2.250839	2.17073	-0.01967627	1.859898
79_negative_regulator_chr2_203294001_203294201:SP1_18_b329309	1.55551	-0.01967627	1.728124	-0.01967627	1.948189	-0.01967627	0.4849778	-0.01967627	1.76024	-0.01967627	2.088685	-0.01967627
79_negative_regulator_chr2_203294001_203294201:SP1_18_b329646	-0.01967627	0.8213237	1.548542	1.160452	0.4821289	1.115703	1.154314	3.117924	2.616275	1.204752	1.145113	-0.01967627
79_negative_regulator_chr2_203294001_203294201:SP1_18_b329671	-0.01967627	0.8213237	-0.01967627	-0.01967627	1.148935	-0.01967627	0.4849778	1.541111	1.237873	1.456535	-0.01967627	-0.01967627
79_negative_regulator_chr2_203294001_203294201:SP1_18_b329711	-0.01967627	-0.01967627	4.110367	-0.01967627	-0.01967627	-0.01967627	2.234025	1.336534	3.308126	0.8995381	1.389582	-0.01967627
79_negative_regulator_chr2_203294001_203294201:SP1_18_b329807	-0.01967627	1.109235	-0.01967627	-0.01967627	-0.01967627	-0.01967627	2.101427	1.098078	2.445097	-0.01967627	-0.01967627	-0.01967627
79_negative_regulator_chr2_203294001_203294201:SP1_18_b329931	-0.01967627	-0.01967627	1.548542	-0.01967627	-0.01967627	-0.01967627	-0.01967627	-0.01967627	-0.01967627	-0.01967627	-0.01967627	-0.01967627
79_negative_regulator_chr2_203294001_203294201:SP1_18_b329946	0.4615688	1.73473	3.416874	-0.01967627	2.093982	-0.01967627	2.234025	2.38368	2.351235	1.857383	0.850592	2.025164
79_negative_regulator_chr2_203294001_203294201:SP1_18_b330314	-0.01967627	-0.01967627	-0.01967627	-0.01967627	-0.01967627	-0.01967627	2.101427	-0.01967627	1.433771	-0.01967627	-0.01967627	1.458748
79_negative_regulator_chr2_203294001_203294201:SP1_18_b330315	-0.01967627	-0.01967627	-0.01967627	-0.01967627	-0.01967627	-0.01967627	-0.01967627	-0.01967627	-0.01967627	-0.01967627	-0.01967627	-0.01967627
79_negative_regulator_chr2_203294001_203294201:SP1_18_b33064	-0.01967627	-0.01967627	2.591495	-0.01967627	-0.01967627	-0.01967627	1.955397	1.541111	3.257279	-0.01967627	-0.01967627	2.025164
79_negative_regulator_chr2_203294001_203294201:SP1_18_b33065	-0.01967627	-0.01967627	0.4585984	-0.01967627	-0.01967627	-0.01967627	-0.01967627	-0.01967627	-0.01967627	-0.01967627	-0.01967627	-0.01967627
79_negative_regulator_chr2_203294001_203294201:SP1_18_b330655	2.504231	2.400429	2.392792	-0.01967627	-0.01967627	-0.01967627	3.074238	2.67195	3.149869	1.670836	0.4801073	-0.01967627
79_negative_regulator_chr2_203294001_203294201:SP1_18_b33066	-0.01967627	-0.01967627	0.4585984	-0.01967627	-0.01967627	-0.01967627	-0.01967627	-0.01967627	-0.01967627	-0.01967627	-0.01967627	-0.01967627
79_negative_regulator_chr2_203294001_203294201:SP1_18_b330725	-0.01967627	1.894704	0.8171798	-0.01967627	2.459509	2.178909	2.101427	2.38368	1.899391	3.352774	-0.01967627	1.206729
79_negative_regulator_chr2_203294001_203294201:SP1_18_b33103	0.8218105	0.4612564	3.190496	-0.01967627	1.78599	-0.01967627	-0.01967627	1.879579	3.450727	-0.01967627	-0.01967627	0.901167
79_negative_regulator_chr2_203294001_203294201:SP1_18_b331170	3.003058	-0.01967627	-0.01967627	-0.01967627	-0.01967627	-0.01967627	2.355455	-0.01967627	1.011133	-0.01967627	-0.01967627	-0.01967627
79_negative_regulator_chr2_203294001_203294201:SP1_18_b332304	-0.01967627	-0.01967627	-0.01967627	-0.01967627	0.4821289	-0.01967627	0.4849778	0.4554392	1.237873	1.857383	1.598566	-0.01967627
79_negative_regulator_chr2_203294001_203294201:SP1_18_b332586	-0.01967627	1.109235	-0.01967627	-0.01967627	-0.01967627	-0.01967627	-0.01967627	-0.01967627	-0.01967627	0.5119349	-0.01967627	-0.01967627
79_negative_regulator_chr2_203294001_203294201:SP1_18_b332694	-0.01967627	-0.01967627	2.162282	-0.01967627	-0.01967627	-0.01967627	0.85812	1.879579	1.237873	2.428016	-0.01967627	0.5130006
79_negative_regulator_chr2_203294001_203294201:SP1_18_b332766	-0.01967627	1.349138	1.343387	-0.01967627	-0.01967627	-0.01967627	-0.01967627	-0.01967627	-0.01967627	-0.01967627	1.781072	-0.01967627
79_negative_regulator_chr2_203294001_203294201:SP1_18_b333080	1.109833	-0.01967627	1.343387	2.934862	-0.01967627	-0.01967627	-0.01967627	0.4554392	-0.01967627	1.204752	1.389582	-0.01967627
79_negative_regulator_chr2_203294001_203294201:SP1_18_b333209	1.109833	2.59936	-0.01967627	-0.01967627	-0.01967627	-0.01967627	1.399934	1.098078	1.237873	1.204752	1.145113	-0.01967627
79_negative_regulator_chr2_203294001_203294201:SP1_18_b333510	0.8218105	-0.01967627	-0.01967627	-0.01967627	-0.01967627	-0.01967627	1.955397	1.541111	1.237873	-0.01967627	-0.01967627	0.901167
79_negative_regulator_chr2_203294001_203294201:SP1_18_b333750	2.170474	1.109235	-0.01967627	-0.01967627	-0.01967627	1.356438	-0.01967627	1.541111	0.4108479	0.8995381	-0.01967627	-0.01967627
79_negative_regulator_chr2_203294001_203294201:SP1_18_b333751	0.8218105	0.8213237	-0.01967627	-0.01967627	-0.01967627	0.4646382	-0.01967627	0.4554392	0.4108479	1.204752	-0.01967627	-0.01967627
79_negative_regulator_chr2_203294001_203294201:SP1_18_b333852	-0.01967627	-0.01967627	-0.01967627	0.4882348	-0.01967627	-0.01967627	-0.01967627	-0.01967627	-0.01967627	-0.01967627	-0.01967627	-0.01967627
79_negative_regulator_chr2_203294001_203294201:SP1_18_b33387	2.039535	1.894704	0.4585984	-0.01967627	1.78599	0.8265899	2.101427	2.153536	2.026294	1.456535	3.194453	-0.01967627
79_negative_regulator_chr2_203294001_203294201:SP1_18_b335201	-0.01967627	2.854202	1.548542	-0.01967627	-0.01967627	-0.01967627	-0.01967627	1.336534	0.7419889	-0.01967627	-0.01967627	-0.01967627
79_negative_regulator_chr2_203294001_203294201:SP1_18_b335760	-0.01967627	0.4612564	-0.01967627	-0.01967627	-0.01967627	-0.01967627	-0.01967627	-0.01967627	-0.01967627	-0.01967627	-0.01967627	-0.01967627
79_negative_regulator_chr2_203294001_203294201:SP1_18_b335761	-0.01967627	3.574643	-0.01967627	-0.01967627	1.148935	-0.01967627	-0.01967627	2.67195	1.76024	-0.01967627	-0.01967627	-0.01967627
79_negative_regulator_chr2_203294001_203294201:SP1_18_b335958	2.290512	0.4612564	3.062423	-0.01967627	1.148935	-0.01967627	1.609758	2.67195	1.899391	-0.01967627	-0.01967627	2.838812
79_negative_regulator_chr2_203294001_203294201:SP1_18_b336100	2.039535	-0.01967627	0.4585984	2.109909	0.8537184	-0.01967627	1.154314	1.336534	2.907602	1.857383	-0.01967627	-0.01967627
79_negative_regulator_chr2_203294001_203294201:SP1_18_b336592	-0.01967627	-0.01967627	-0.01967627	-0.01967627	2.226385	-0.01967627	1.609758	3.4581	1.433771	1.857383	1.389582	1.206729
79_negative_regulator_chr2_203294001_203294201:SP1_18_b336718	-0.01967627	-0.01967627	0.8171798	-0.01967627	-0.01967627	-0.01967627	-0.01967627	-0.01967627	-0.01967627	0.8995381	-0.01967627	-0.01967627
79_negative_regulator_chr2_203294001_203294201:SP1_18_b337446	0.4615688	1.554778	1.104142	-0.01967627	2.916867	-0.01967627	-0.01967627	3.180486	2.142931	-0.01967627	-0.01967627	1.673221
79_negative_regulator_chr2_203294001_203294201:SP1_18_b337457	-0.01967627	-0.01967627	0.8171798	-0.01967627	-0.01967627	1.115703	1.609758	2.153536	2.142931	1.204752	1.389582	1.206729
79_negative_regulator_chr2_203294001_203294201:SP1_18_b337915	2.170474	2.59936	2.282136	-0.01967627	1.148935	0.8265899	0.85812	4.310269	2.026294	-0.01967627	2.220947	-0.01967627
79_negative_regulator_chr2_203294001_203294201:SP1_18_b338032	1.735505	2.689402	1.343387	-0.01967627	-0.01967627	-0.01967627	0.85812	2.486305	1.76024	-0.01967627	0.850592	-0.01967627
79_negative_regulator_chr2_203294001_203294201:SP1_18_b338287	-0.01967627	-0.01967627	-0.01967627	-0.01967627	-0.01967627	-0.01967627	-0.01967627	-0.01967627	-0.01967627	-0.01967627	-0.01967627	-0.01967627
79_negative_regulator_chr2_203294001_203294201:SP1_18_b33935	2.690336	-0.01967627	2.681446	-0.01967627	-0.01967627	1.356438	2.844608	1.541111	1.76024	1.204752	-0.01967627	3.006375
79_negative_regulator_chr2_203294001_203294201:SP1_18_b33936	-0.01967627	2.59936	-0.01967627	-0.01967627	-0.01967627	-0.01967627	-0.01967627	0.4554392	-0.01967627	-0.01967627	-0.01967627	-0.01967627
79_negative_regulator_chr2_203294001_203294201:SP1_18_b339755	-0.01967627	-0.01967627	-0.01967627	-0.01967627	-0.01967627	-0.01967627	-0.01967627	-0.01967627	-0.01967627	-0.01967627	-0.01967627	-0.01967627
79_negative_regulator_chr2_203294001_203294201:SP1_18_b34009	-0.01967627	-0.01967627	-0.01967627	-0.01967627	-0.01967627	-0.01967627	-0.01967627	0.8122488	0.7419889	0.8995381	-0.01967627	-0.01967627
79_negative_regulator_chr2_203294001_203294201:SP1_18_b340370	-0.01967627	2.59936	2.766115	-0.01967627	-0.01967627	-0.01967627	0.4849778	2.836408	0.7419889	-0.01967627	0.4801073	-0.01967627
79_negative_regulator_chr2_203294001_203294201:SP1_18_b340797	-0.01967627	-0.01967627	2.921863	-0.01967627	-0.01967627	-0.01967627	2.234025	2.67195	1.899391	1.857383	2.830327	3.006375
79_negative_regulator_chr2_203294001_203294201:SP1_18_b342726	1.895514	2.503321	-0.01967627	-0.01967627	-0.01967627	-0.01967627	1.399934	2.153536	1.011133	-0.01967627	1.145113	-0.01967627
79_negative_regulator_chr2_203294001_203294201:SP1_18_b343231	-0.01967627	1.73473	1.104142	1.800784	-0.01967627	-0.01967627	0.85812	2.153536	0.4108479	-0.01967627	-0.01967627	-0.01967627
79_negative_regulator_chr2_203294001_203294201:SP1_18_b343367	1.55551	-0.01967627	-0.01967627	-0.01967627	-0.01967627	-0.01967627	-0.01967627	-0.01967627	-0.01967627	-0.01967627	-0.01967627	-0.01967627
79_negative_regulator_chr2_203294001_203294201:SP1_18_b343562	-0.01967627	-0.01967627	-0.01967627	-0.01967627	0.4821289	-0.01967627	-0.01967627	-0.01967627	-0.01967627	-0.01967627	-0.01967627	-0.01967627
79_negative_regulator_chr2_203294001_203294201:SP1_18_b343569	-0.01967627	1.73473	-0.01967627	-0.01967627	2.993202	-0.01967627	-0.01967627	1.720248	-0.01967627	-0.01967627	2.342096	-0.01967627
79_negative_regulator_chr2_203294001_203294201:SP1_18_b343687	1.55551	2.503321	-0.01967627	-0.01967627	1.148935	1.562689	1.792904	-0.01967627	1.237873	-0.01967627	-0.01967627	-0.01967627
79_negative_regulator_chr2_203294001_203294201:SP1_18_b34385	1.55551	1.109235	1.343387	-0.01967627	-0.01967627	-0.01967627	1.955397	2.023051	2.142931	-0.01967627	1.389582	1.673221
79_negative_regulator_chr2_203294001_203294201:SP1_18_b343918	2.401325	-0.01967627	-0.01967627	-0.01967627	-0.01967627	-0.01967627	0.85812	2.756521	2.616275	-0.01967627	-0.01967627	-0.01967627
79_negative_regulator_chr2_203294001_203294201:SP1_18_b34425	2.401325	-0.01967627	0.8171798	-0.01967627	-0.01967627	-0.01967627	1.955397	1.336534	1.899391	1.670836	-0.01967627	-0.01967627
79_negative_regulator_chr2_203294001_203294201:SP1_18_b344257	-0.01967627	-0.01967627	-0.01967627	-0.01967627	-0.01967627	1.743109	-0.01967627	2.273192	0.7419889	-0.01967627	1.389582	-0.01967627
79_negative_regulator_chr2_203294001_203294201:SP1_18_b344302	-0.01967627	-0.01967627	1.548542	-0.01967627	1.393884	-0.01967627	2.355455	2.582111	0.4108479	0.8995381	-0.01967627	0.901167
79_negative_regulator_chr2_203294001_203294201:SP1_18_b344632	1.735505	2.59936	1.104142	-0.01967627	3.491236	2.410109	1.792904	1.098078	1.60622	2.541276	0.850592	-0.01967627
79_negative_regulator_chr2_203294001_203294201:SP1_18_b345248	2.039535	-0.01967627	1.728124	-0.01967627	2.226385	-0.01967627	0.4849778	-0.01967627	1.60622	-0.01967627	-0.01967627	-0.01967627
79_negative_regulator_chr2_203294001_203294201:SP1_18_b345645	-0.01967627	-0.01967627	-0.01967627	-0.01967627	-0.01967627	-0.01967627	-0.01967627	-0.01967627	-0.01967627	-0.01967627	-0.01967627	-0.01967627
79_negative_regulator_chr2_203294001_203294201:SP1_18_b345646	1.349813	0.4612564	2.031561	1.96361	-0.01967627	1.903453	2.925281	2.153536	1.60622	-0.01967627	1.145113	2.307867
79_negative_regulator_chr2_203294001_203294201:SP1_18_b345655	-0.01967627	1.554778	-0.01967627	0.4882348	-0.01967627	1.356438	1.609758	1.879579	1.899391	-0.01967627	-0.01967627	1.673221
79_negative_regulator_chr2_203294001_203294201:SP1_18_b345774	1.55551	-0.01967627	1.728124	-0.01967627	-0.01967627	-0.01967627	1.399934	-0.01967627	-0.01967627	-0.01967627	-0.01967627	-0.01967627
79_negative_regulator_chr2_203294001_203294201:SP1_18_b345940	1.735505	0.8213237	1.548542	2.242729	0.4821289	3.327306	1.609758	2.984022	2.250839	2.305101	1.598566	2.544145
79_negative_regulator_chr2_203294001_203294201:SP1_18_b34618	4.183659	1.554778	1.728124	2.109909	-0.01967627	-0.01967627	2.467454	3.240447	1.899391	1.456535	2.557575	1.458748
79_negative_regulator_chr2_203294001_203294201:SP1_18_b346295	-0.01967627	2.038697	2.282136	-0.01967627	-0.01967627	-0.01967627	1.399934	0.4554392	0.4108479	0.8995381	-0.01967627	-0.01967627
79_negative_regulator_chr2_203294001_203294201:SP1_18_b346509	1.349813	-0.01967627	-0.01967627	-0.01967627	-0.01967627	5.455486	-0.01967627	1.720248	2.026294	2.022547	-0.01967627	-0.01967627
79_negative_regulator_chr2_203294001_203294201:SP1_18_b346818	1.109833	0.4612564	2.162282	1.617214	2.226385	0.4646382	-0.01967627	2.023051	0.7419889	1.670836	-0.01967627	-0.01967627
79_negative_regulator_chr2_203294001_203294201:SP1_18_b346921	2.401325	-0.01967627	0.8171798	-0.01967627	-0.01967627	-0.01967627	-0.01967627	1.541111	1.60622	0.8995381	1.145113	-0.01967627
79_negative_regulator_chr2_203294001_203294201:SP1_18_b347213	3.137199	0.8213237	-0.01967627	1.160452	4.341479	-0.01967627	2.844608	2.836408	2.026294	2.022547	2.830327	-0.01967627
79_negative_regulator_chr2_203294001_203294201:SP1_18_b347312	0.8218105	-0.01967627	-0.01967627	-0.01967627	2.563316	1.743109	0.85812	1.720248	1.76024	-0.01967627	1.389582	-0.01967627
79_negative_regulator_chr2_203294001_203294201:SP1_18_b347323	-0.01967627	2.854202	1.343387	-0.01967627	-0.01967627	1.115703	-0.01967627	0.8122488	1.433771	-0.01967627	-0.01967627	-0.01967627
79_negative_regulator_chr2_203294001_203294201:SP1_18_b347529	2.170474	-0.01967627	1.887806	-0.01967627	-0.01967627	-0.01967627	1.792904	2.486305	2.142931	1.204752	1.389582	2.430838
79_negative_regulator_chr2_203294001_203294201:SP1_18_b347603	3.199865	-0.01967627	3.308121	-0.01967627	-0.01967627	-0.01967627	0.4849778	0.4554392	1.011133	-0.01967627	-0.01967627	-0.01967627
79_negative_regulator_chr2_203294001_203294201:SP1_18_b347641	-0.01967627	-0.01967627	-0.01967627	0.4882348	-0.01967627	-0.01967627	-0.01967627	-0.01967627	0.4108479	2.022547	-0.01967627	-0.01967627
79_negative_regulator_chr2_203294001_203294201:SP1_18_b347643	-0.01967627	-0.01967627	-0.01967627	-0.01967627	-0.01967627	-0.01967627	-0.01967627	-0.01967627	0.4108479	-0.01967627	-0.01967627	-0.01967627
79_negative_regulator_chr2_203294001_203294201:SP1_18_b347726	-0.01967627	-0.01967627	-0.01967627	-0.01967627	-0.01967627	-0.01967627	0.4849778	-0.01967627	-0.01967627	-0.01967627	-0.01967627	-0.01967627
79_negative_regulator_chr2_203294001_203294201:SP1_18_b347840	-0.01967627	1.73473	-0.01967627	-0.01967627	-0.01967627	1.115703	1.609758	0.4554392	1.011133	1.204752	-0.01967627	-0.01967627
79_negative_regulator_chr2_203294001_203294201:SP1_18_b348044	-0.01967627	2.503321	-0.01967627	-0.01967627	-0.01967627	0.8265899	1.399934	0.8122488	-0.01967627	-0.01967627	-0.01967627	-0.01967627
79_negative_regulator_chr2_203294001_203294201:SP1_18_b348471	-0.01967627	-0.01967627	-0.01967627	-0.01967627	2.993202	-0.01967627	-0.01967627	-0.01967627	-0.01967627	-0.01967627	-0.01967627	-0.01967627
79_negative_regulator_chr2_203294001_203294201:SP1_18_b348517	2.855153	0.4612564	0.4585984	-0.01967627	-0.01967627	-0.01967627	0.4849778	-0.01967627	-0.01967627	2.428016	-0.01967627	-0.01967627
79_negative_regulator_chr2_203294001_203294201:SP1_18_b34852	-0.01967627	-0.01967627	-0.01967627	-0.01967627	-0.01967627	-0.01967627	-0.01967627	1.336534	0.7419889	-0.01967627	-0.01967627	-0.01967627
79_negative_regulator_chr2_203294001_203294201:SP1_18_b348912	-0.01967627	-0.01967627	-0.01967627	-0.01967627	1.393884	-0.01967627	0.4849778	0.4554392	1.011133	-0.01967627	-0.01967627	-0.01967627
79_negative_regulator_chr2_203294001_203294201:SP1_18_b349223	-0.01967627	1.109235	1.887806	2.109909	-0.01967627	1.903453	2.355455	1.336534	3.580491	-0.01967627	-0.01967627	1.206729
79_negative_regulator_chr2_203294001_203294201:SP1_18_b349289	-0.01967627	-0.01967627	-0.01967627	-0.01967627	-0.01967627	-0.01967627	0.4849778	-0.01967627	-0.01967627	-0.01967627	-0.01967627	-0.01967627
79_negative_regulator_chr2_203294001_203294201:SP1_18_b34940	-0.01967627	-0.01967627	0.8171798	-0.01967627	1.393884	1.115703	1.399934	1.541111	2.142931	1.204752	0.850592	2.307867
79_negative_regulator_chr2_203294001_203294201:SP1_18_b349666	1.55551	2.400429	2.993854	-0.01967627	1.393884	2.299135	1.609758	1.541111	3.033815	-0.01967627	-0.01967627	2.747118
79_negative_regulator_chr2_203294001_203294201:SP1_18_b349938	0.4615688	3.425407	3.468324	-0.01967627	-0.01967627	3.537472	1.399934	2.912102	2.907602	0.5119349	1.598566	-0.01967627
79_negative_regulator_chr2_203294001_203294201:SP1_18_b350217	-0.01967627	-0.01967627	-0.01967627	-0.01967627	1.393884	-0.01967627	-0.01967627	0.8122488	1.011133	-0.01967627	1.389582	-0.01967627
79_negative_regulator_chr2_203294001_203294201:SP1_18_b350224	3.426408	-0.01967627	-0.01967627	1.406835	-0.01967627	2.299135	-0.01967627	0.8122488	-0.01967627	-0.01967627	-0.01967627	1.458748
79_negative_regulator_chr2_203294001_203294201:SP1_18_b350838	0.8218105	0.8213237	-0.01967627	3.011335	-0.01967627	1.356438	0.85812	2.582111	1.899391	-0.01967627	-0.01967627	-0.01967627
79_negative_regulator_chr2_203294001_203294201:SP1_18_b35137	0.8218105	1.554778	1.887806	-0.01967627	-0.01967627	-0.01967627	1.792904	1.541111	1.60622	-0.01967627	-0.01967627	-0.01967627
79_negative_regulator_chr2_203294001_203294201:SP1_18_b351717	-0.01967627	-0.01967627	-0.01967627	-0.01967627	-0.01967627	-0.01967627	-0.01967627	-0.01967627	-0.01967627	-0.01967627	2.220947	-0.01967627
79_negative_regulator_chr2_203294001_203294201:SP1_18_b351880	-0.01967627	-0.01967627	-0.01967627	-0.01967627	1.78599	-0.01967627	1.792904	-0.01967627	-0.01967627	-0.01967627	0.850592	-0.01967627
79_negative_regulator_chr2_203294001_203294201:SP1_18_b352117	-0.01967627	1.349138	2.282136	-0.01967627	-0.01967627	-0.01967627	-0.01967627	-0.01967627	1.433771	-0.01967627	-0.01967627	-0.01967627
79_negative_regulator_chr2_203294001_203294201:SP1_18_b35289	1.895514	1.109235	-0.01967627	1.406835	2.226385	2.609324	2.844608	2.984022	3.357243	2.744172	-0.01967627	3.083382
79_negative_regulator_chr2_203294001_203294201:SP1_18_b353278	2.039535	1.554778	1.548542	-0.01967627	1.603217	-0.01967627	2.467454	2.273192	1.60622	1.670836	-0.01967627	0.901167
79_negative_regulator_chr2_203294001_203294201:SP1_18_b35362	0.8218105	-0.01967627	2.031561	0.8631463	1.148935	1.356438	2.467454	2.023051	2.533223	2.022547	-0.01967627	-0.01967627
79_negative_regulator_chr2_203294001_203294201:SP1_18_b354088	1.349813	2.289633	-0.01967627	-0.01967627	-0.01967627	-0.01967627	2.668321	0.8122488	2.142931	1.456535	1.389582	-0.01967627
79_negative_regulator_chr2_203294001_203294201:SP1_18_b354131	-0.01967627	-0.01967627	-0.01967627	-0.01967627	-0.01967627	1.356438	3.446402	-0.01967627	0.7419889	-0.01967627	1.145113	-0.01967627
79_negative_regulator_chr2_203294001_203294201:SP1_18_b354288	4.975082	-0.01967627	-0.01967627	-0.01967627	-0.01967627	-0.01967627	2.57138	0.8122488	0.4108479	-0.01967627	-0.01967627	1.859898
79_negative_regulator_chr2_203294001_203294201:SP1_18_b354522	-0.01967627	4.329876	1.728124	2.364345	-0.01967627	0.8265899	3.650023	2.153536	2.840098	1.204752	1.943061	-0.01967627
79_negative_regulator_chr2_203294001_203294201:SP1_18_b354882	-0.01967627	-0.01967627	2.031561	1.617214	-0.01967627	0.8265899	0.85812	0.8122488	1.237873	-0.01967627	-0.01967627	0.901167
79_negative_regulator_chr2_203294001_203294201:SP1_18_b355868	2.600282	1.349138	1.887806	-0.01967627	0.8537184	-0.01967627	-0.01967627	2.582111	1.433771	1.204752	1.389582	-0.01967627
79_negative_regulator_chr2_203294001_203294201:SP1_18_b356080	1.349813	1.349138	1.104142	-0.01967627	-0.01967627	-0.01967627	0.85812	2.486305	1.433771	-0.01967627	-0.01967627	-0.01967627
79_negative_regulator_chr2_203294001_203294201:SP1_18_b356652	2.401325	3.372022	-0.01967627	-0.01967627	-0.01967627	-0.01967627	2.355455	2.023051	0.7419889	-0.01967627	0.4801073	-0.01967627
79_negative_regulator_chr2_203294001_203294201:SP1_18_b356927	-0.01967627	-0.01967627	0.8171798	-0.01967627	-0.01967627	-0.01967627	1.955397	-0.01967627	0.4108479	-0.01967627	-0.01967627	-0.01967627
79_negative_regulator_chr2_203294001_203294201:SP1_18_b357603	-0.01967627	-0.01967627	-0.01967627	-0.01967627	-0.01967627	-0.01967627	1.399934	-0.01967627	-0.01967627	-0.01967627	-0.01967627	-0.01967627
79_negative_regulator_chr2_203294001_203294201:SP1_18_b358085	2.775097	1.73473	-0.01967627	0.4882348	-0.01967627	-0.01967627	1.792904	1.541111	1.433771	1.456535	-0.01967627	-0.01967627
79_negative_regulator_chr2_203294001_203294201:SP1_18_b358582	-0.01967627	-0.01967627	-0.01967627	-0.01967627	-0.01967627	-0.01967627	0.85812	2.153536	0.4108479	-0.01967627	-0.01967627	-0.01967627
79_negative_regulator_chr2_203294001_203294201:SP1_18_b358875	-0.01967627	-0.01967627	-0.01967627	-0.01967627	-0.01967627	-0.01967627	-0.01967627	-0.01967627	-0.01967627	-0.01967627	-0.01967627	0.5130006
79_negative_regulator_chr2_203294001_203294201:SP1_18_b359152	-0.01967627	0.4612564	4.009776	-0.01967627	-0.01967627	2.609324	1.609758	2.153536	2.972088	1.456535	-0.01967627	-0.01967627
79_negative_regulator_chr2_203294001_203294201:SP1_18_b359560	2.039535	-0.01967627	1.343387	1.406835	2.347651	-0.01967627	2.101427	3.298015	2.616275	-0.01967627	-0.01967627	2.925025
79_negative_regulator_chr2_203294001_203294201:SP1_18_b359609	-0.01967627	0.8213237	-0.01967627	-0.01967627	2.836266	-0.01967627	-0.01967627	2.756521	-0.01967627	-0.01967627	0.4801073	-0.01967627
79_negative_regulator_chr2_203294001_203294201:SP1_18_b360593	-0.01967627	1.73473	1.887806	1.617214	-0.01967627	2.047745	1.792904	2.67195	2.445097	-0.01967627	-0.01967627	2.430838
79_negative_regulator_chr2_203294001_203294201:SP1_18_b360624	-0.01967627	-0.01967627	-0.01967627	-0.01967627	-0.01967627	-0.01967627	-0.01967627	0.4554392	-0.01967627	-0.01967627	-0.01967627	-0.01967627
79_negative_regulator_chr2_203294001_203294201:SP1_18_b360672	0.4615688	-0.01967627	-0.01967627	-0.01967627	-0.01967627	-0.01967627	-0.01967627	-0.01967627	1.76024	-0.01967627	-0.01967627	1.458748
79_negative_regulator_chr2_203294001_203294201:SP1_18_b360776	-0.01967627	-0.01967627	-0.01967627	-0.01967627	-0.01967627	0.4646382	-0.01967627	0.8122488	1.011133	-0.01967627	-0.01967627	-0.01967627
79_negative_regulator_chr2_203294001_203294201:SP1_18_b360919	-0.01967627	-0.01967627	-0.01967627	-0.01967627	-0.01967627	-0.01967627	-0.01967627	-0.01967627	-0.01967627	-0.01967627	-0.01967627	-0.01967627
79_negative_regulator_chr2_203294001_203294201:SP1_18_b361796	-0.01967627	0.4612564	-0.01967627	-0.01967627	-0.01967627	-0.01967627	-0.01967627	-0.01967627	-0.01967627	-0.01967627	-0.01967627	-0.01967627
79_negative_regulator_chr2_203294001_203294201:SP1_18_b362132	0.4615688	-0.01967627	-0.01967627	-0.01967627	-0.01967627	-0.01967627	-0.01967627	-0.01967627	1.011133	-0.01967627	0.4801073	-0.01967627
79_negative_regulator_chr2_203294001_203294201:SP1_18_b362527	-0.01967627	-0.01967627	-0.01967627	2.242729	1.603217	-0.01967627	-0.01967627	-0.01967627	1.60622	1.204752	-0.01967627	-0.01967627
79_negative_regulator_chr2_203294001_203294201:SP1_18_b362681	-0.01967627	0.8213237	1.104142	-0.01967627	-0.01967627	-0.01967627	1.154314	1.541111	2.250839	-0.01967627	-0.01967627	-0.01967627
79_negative_regulator_chr2_203294001_203294201:SP1_18_b363602	0.8218105	0.8213237	4.479801	-0.01967627	1.148935	-0.01967627	0.4849778	-0.01967627	3.257279	1.670836	2.088685	1.206729
79_negative_regulator_chr2_203294001_203294201:SP1_18_b363808	-0.01967627	-0.01967627	0.4585984	-0.01967627	-0.01967627	-0.01967627	-0.01967627	-0.01967627	-0.01967627	-0.01967627	-0.01967627	-0.01967627
79_negative_regulator_chr2_203294001_203294201:SP1_18_b364524	3.003058	2.400429	2.031561	-0.01967627	-0.01967627	2.609324	3.074238	2.756521	2.694805	1.456535	-0.01967627	4.07439
79_negative_regulator_chr2_203294001_203294201:SP1_18_b364637	-0.01967627	1.109235	-0.01967627	1.617214	-0.01967627	-0.01967627	-0.01967627	0.8122488	-0.01967627	-0.01967627	-0.01967627	1.458748
79_negative_regulator_chr2_203294001_203294201:SP1_18_b365398	0.4615688	1.349138	-0.01967627	-0.01967627	1.78599	-0.01967627	-0.01967627	2.153536	1.011133	2.022547	1.389582	-0.01967627
79_negative_regulator_chr2_203294001_203294201:SP1_18_b365747	2.170474	-0.01967627	1.548542	-0.01967627	-0.01967627	-0.01967627	1.609758	1.541111	1.899391	1.456535	-0.01967627	-0.01967627
79_negative_regulator_chr2_203294001_203294201:SP1_18_b3658	-0.01967627	1.73473	1.343387	-0.01967627	2.660152	-0.01967627	1.609758	0.4554392	0.7419889	-0.01967627	-0.01967627	-0.01967627
79_negative_regulator_chr2_203294001_203294201:SP1_18_b365821	-0.01967627	-0.01967627	1.104142	-0.01967627	-0.01967627	-0.01967627	-0.01967627	0.4554392	0.4108479	1.670836	-0.01967627	-0.01967627
79_negative_regulator_chr2_203294001_203294201:SP1_18_b365823	-0.01967627	0.4612564	-0.01967627	-0.01967627	1.78599	1.356438	-0.01967627	0.8122488	1.237873	2.646287	-0.01967627	-0.01967627
79_negative_regulator_chr2_203294001_203294201:SP1_18_b365860	1.349813	1.349138	1.728124	-0.01967627	-0.01967627	2.699484	1.955397	1.336534	3.257279	-0.01967627	3.194453	2.173429
79_negative_regulator_chr2_203294001_203294201:SP1_18_b366089	-0.01967627	0.4612564	-0.01967627	0.4882348	0.4821289	-0.01967627	-0.01967627	-0.01967627	-0.01967627	-0.01967627	0.4801073	-0.01967627
79_negative_regulator_chr2_203294001_203294201:SP1_18_b366324	-0.01967627	0.4612564	-0.01967627	-0.01967627	-0.01967627	-0.01967627	-0.01967627	-0.01967627	-0.01967627	-0.01967627	-0.01967627	-0.01967627
79_negative_regulator_chr2_203294001_203294201:SP1_18_b366506	-0.01967627	1.554778	-0.01967627	-0.01967627	-0.01967627	-0.01967627	-0.01967627	1.336534	0.4108479	-0.01967627	-0.01967627	-0.01967627
79_negative_regulator_chr2_203294001_203294201:SP1_18_b36692	-0.01967627	1.109235	-0.01967627	-0.01967627	0.4821289	-0.01967627	-0.01967627	-0.01967627	-0.01967627	-0.01967627	-0.01967627	-0.01967627
79_negative_regulator_chr2_203294001_203294201:SP1_18_b367257	-0.01967627	-0.01967627	-0.01967627	-0.01967627	1.603217	-0.01967627	1.154314	2.67195	1.237873	1.456535	-0.01967627	1.206729
79_negative_regulator_chr2_203294001_203294201:SP1_18_b367429	3.667209	3.316586	1.104142	-0.01967627	1.603217	1.356438	3.272288	3.240447	1.899391	2.305101	2.654336	0.901167
79_negative_regulator_chr2_203294001_203294201:SP1_18_b368240	1.55551	-0.01967627	-0.01967627	0.4882348	-0.01967627	-0.01967627	1.609758	3.052526	1.433771	0.8995381	-0.01967627	-0.01967627
79_negative_regulator_chr2_203294001_203294201:SP1_18_b368255	1.895514	1.109235	3.743571	-0.01967627	-0.01967627	0.8265899	2.668321	4.310269	3.308126	2.744172	1.943061	2.838812
79_negative_regulator_chr2_203294001_203294201:SP1_18_b368346	-0.01967627	-0.01967627	-0.01967627	-0.01967627	-0.01967627	-0.01967627	-0.01967627	0.4554392	-0.01967627	-0.01967627	-0.01967627	-0.01967627
79_negative_regulator_chr2_203294001_203294201:SP1_18_b368448	2.855153	0.4612564	0.8171798	-0.01967627	2.093982	2.410109	1.792904	2.836408	1.76024	0.8995381	1.145113	1.859898
79_negative_regulator_chr2_203294001_203294201:SP1_18_b368722	-0.01967627	0.8213237	0.8171798	0.8631463	-0.01967627	2.047745	0.4849778	1.098078	0.7419889	-0.01967627	-0.01967627	-0.01967627
79_negative_regulator_chr2_203294001_203294201:SP1_18_b369895	-0.01967627	0.8213237	-0.01967627	0.8631463	-0.01967627	-0.01967627	1.609758	1.098078	1.433771	1.204752	1.598566	1.458748
79_negative_regulator_chr2_203294001_203294201:SP1_18_b370042	1.109833	-0.01967627	0.4585984	1.617214	2.226385	-0.01967627	1.154314	1.879579	2.026294	-0.01967627	0.4801073	2.025164
79_negative_regulator_chr2_203294001_203294201:SP1_18_b370712	-0.01967627	-0.01967627	1.104142	-0.01967627	-0.01967627	1.743109	2.759155	0.4554392	0.7419889	1.670836	-0.01967627	-0.01967627
79_negative_regulator_chr2_203294001_203294201:SP1_18_b370954	1.349813	1.554778	2.031561	-0.01967627	1.948189	1.562689	1.955397	2.38368	3.204573	1.857383	-0.01967627	2.307867
79_negative_regulator_chr2_203294001_203294201:SP1_18_b371123	-0.01967627	-0.01967627	-0.01967627	-0.01967627	-0.01967627	-0.01967627	2.759155	-0.01967627	-0.01967627	-0.01967627	-0.01967627	0.901167
79_negative_regulator_chr2_203294001_203294201:SP1_18_b371326	-0.01967627	-0.01967627	0.4585984	-0.01967627	-0.01967627	1.115703	-0.01967627	0.8122488	0.7419889	-0.01967627	2.557575	-0.01967627
79_negative_regulator_chr2_203294001_203294201:SP1_18_b371549	1.109833	-0.01967627	-0.01967627	-0.01967627	-0.01967627	-0.01967627	0.85812	1.336534	0.7419889	2.428016	-0.01967627	-0.01967627
79_negative_regulator_chr2_203294001_203294201:SP1_18_b371553	-0.01967627	-0.01967627	2.495562	-0.01967627	-0.01967627	-0.01967627	0.4849778	-0.01967627	1.237873	-0.01967627	-0.01967627	-0.01967627
79_negative_regulator_chr2_203294001_203294201:SP1_18_b371786	-0.01967627	-0.01967627	-0.01967627	-0.01967627	-0.01967627	-0.01967627	-0.01967627	-0.01967627	-0.01967627	-0.01967627	-0.01967627	-0.01967627
79_negative_regulator_chr2_203294001_203294201:SP1_18_b371787	2.931	1.554778	0.8171798	-0.01967627	0.8537184	1.356438	1.399934	2.023051	2.250839	0.8995381	-0.01967627	2.747118
79_negative_regulator_chr2_203294001_203294201:SP1_18_b371898	-0.01967627	0.4612564	1.343387	-0.01967627	-0.01967627	-0.01967627	-0.01967627	2.273192	1.237873	-0.01967627	2.557575	-0.01967627
79_negative_regulator_chr2_203294001_203294201:SP1_18_b372234	1.109833	-0.01967627	1.343387	1.96361	-0.01967627	2.410109	2.355455	1.336534	2.694805	-0.01967627	-0.01967627	1.673221
79_negative_regulator_chr2_203294001_203294201:SP1_18_b372235	-0.01967627	-0.01967627	-0.01967627	0.4882348	-0.01967627	0.4646382	0.4849778	-0.01967627	-0.01967627	-0.01967627	-0.01967627	-0.01967627
79_negative_regulator_chr2_203294001_203294201:SP1_18_b372436	2.290512	-0.01967627	3.062423	-0.01967627	-0.01967627	-0.01967627	0.85812	1.541111	2.445097	-0.01967627	-0.01967627	-0.01967627
79_negative_regulator_chr2_203294001_203294201:SP1_18_b372599	-0.01967627	-0.01967627	-0.01967627	-0.01967627	-0.01967627	-0.01967627	-0.01967627	1.336534	1.433771	-0.01967627	0.4801073	-0.01967627
79_negative_regulator_chr2_203294001_203294201:SP1_18_b372926	-0.01967627	-0.01967627	-0.01967627	-0.01967627	-0.01967627	-0.01967627	-0.01967627	-0.01967627	-0.01967627	-0.01967627	-0.01967627	-0.01967627
79_negative_regulator_chr2_203294001_203294201:SP1_18_b373722	1.349813	1.554778	-0.01967627	-0.01967627	5.260336	-0.01967627	1.955397	1.336534	1.899391	0.8995381	2.342096	-0.01967627
79_negative_regulator_chr2_203294001_203294201:SP1_18_b373900	1.349813	-0.01967627	0.8171798	-0.01967627	-0.01967627	-0.01967627	0.85812	0.8122488	0.7419889	-0.01967627	1.598566	-0.01967627
79_negative_regulator_chr2_203294001_203294201:SP1_18_b373933	-0.01967627	-0.01967627	1.104142	-0.01967627	-0.01967627	0.8265899	2.925281	2.153536	2.026294	2.022547	-0.01967627	1.859898
79_negative_regulator_chr2_203294001_203294201:SP1_18_b374605	-0.01967627	-0.01967627	-0.01967627	-0.01967627	2.836266	-0.01967627	2.101427	2.153536	-0.01967627	2.17073	-0.01967627	-0.01967627
79_negative_regulator_chr2_203294001_203294201:SP1_18_b375046	-0.01967627	2.503321	-0.01967627	-0.01967627	-0.01967627	-0.01967627	-0.01967627	1.098078	1.433771	0.8995381	-0.01967627	2.173429
79_negative_regulator_chr2_203294001_203294201:SP1_18_b375436	-0.01967627	-0.01967627	-0.01967627	-0.01967627	-0.01967627	-0.01967627	-0.01967627	0.8122488	-0.01967627	-0.01967627	-0.01967627	-0.01967627
79_negative_regulator_chr2_203294001_203294201:SP1_18_b377596	3.259922	2.59936	0.8171798	-0.01967627	2.993202	-0.01967627	1.955397	0.8122488	-0.01967627	-0.01967627	1.781072	-0.01967627
79_negative_regulator_chr2_203294001_203294201:SP1_18_b377665	1.55551	-0.01967627	-0.01967627	-0.01967627	-0.01967627	-0.01967627	-0.01967627	1.720248	-0.01967627	-0.01967627	-0.01967627	-0.01967627
79_negative_regulator_chr2_203294001_203294201:SP1_18_b378538	-0.01967627	-0.01967627	-0.01967627	-0.01967627	-0.01967627	-0.01967627	-0.01967627	-0.01967627	-0.01967627	-0.01967627	-0.01967627	-0.01967627
79_negative_regulator_chr2_203294001_203294201:SP1_18_b378873	-0.01967627	-0.01967627	0.8171798	-0.01967627	0.8537184	-0.01967627	-0.01967627	1.879579	-0.01967627	-0.01967627	0.850592	-0.01967627
79_negative_regulator_chr2_203294001_203294201:SP1_18_b379420	1.895514	-0.01967627	1.104142	-0.01967627	-0.01967627	-0.01967627	1.154314	1.720248	1.011133	-0.01967627	-0.01967627	0.5130006
79_negative_regulator_chr2_203294001_203294201:SP1_18_b379445	0.8218105	-0.01967627	-0.01967627	-0.01967627	-0.01967627	3.012526	1.792904	2.486305	2.351235	-0.01967627	-0.01967627	1.859898
79_negative_regulator_chr2_203294001_203294201:SP1_18_b379935	-0.01967627	-0.01967627	1.728124	1.800784	-0.01967627	-0.01967627	0.4849778	2.023051	2.907602	-0.01967627	2.088685	1.206729
79_negative_regulator_chr2_203294001_203294201:SP1_18_b380068	-0.01967627	-0.01967627	2.162282	-0.01967627	-0.01967627	-0.01967627	-0.01967627	-0.01967627	0.4108479	-0.01967627	-0.01967627	-0.01967627
79_negative_regulator_chr2_203294001_203294201:SP1_18_b380111	1.349813	2.854202	-0.01967627	-0.01967627	-0.01967627	1.356438	0.4849778	-0.01967627	2.533223	2.646287	1.598566	0.901167
79_negative_regulator_chr2_203294001_203294201:SP1_18_b380352	1.109833	-0.01967627	1.104142	1.406835	-0.01967627	-0.01967627	1.609758	2.486305	-0.01967627	-0.01967627	0.850592	-0.01967627
79_negative_regulator_chr2_203294001_203294201:SP1_18_b380591	-0.01967627	0.8213237	1.548542	-0.01967627	1.393884	-0.01967627	-0.01967627	1.098078	0.4108479	1.456535	-0.01967627	1.206729
79_negative_regulator_chr2_203294001_203294201:SP1_18_b380600	2.290512	-0.01967627	1.728124	1.160452	-0.01967627	-0.01967627	-0.01967627	1.541111	2.533223	2.428016	0.4801073	-0.01967627
79_negative_regulator_chr2_203294001_203294201:SP1_18_b380633	-0.01967627	-0.01967627	-0.01967627	-0.01967627	-0.01967627	-0.01967627	0.4849778	2.756521	2.351235	-0.01967627	-0.01967627	-0.01967627
79_negative_regulator_chr2_203294001_203294201:SP1_18_b381310	0.4615688	-0.01967627	-0.01967627	-0.01967627	-0.01967627	-0.01967627	-0.01967627	-0.01967627	-0.01967627	-0.01967627	-0.01967627	-0.01967627
79_negative_regulator_chr2_203294001_203294201:SP1_18_b381585	-0.01967627	0.4612564	-0.01967627	-0.01967627	-0.01967627	-0.01967627	-0.01967627	-0.01967627	-0.01967627	-0.01967627	-0.01967627	-0.01967627
79_negative_regulator_chr2_203294001_203294201:SP1_18_b382532	2.039535	-0.01967627	-0.01967627	-0.01967627	-0.01967627	-0.01967627	0.4849778	1.720248	2.026294	-0.01967627	1.598566	1.206729
79_negative_regulator_chr2_203294001_203294201:SP1_18_b382560	2.039535	-0.01967627	2.591495	-0.01967627	-0.01967627	-0.01967627	2.844608	1.879579	0.7419889	1.670836	1.781072	0.901167
79_negative_regulator_chr2_203294001_203294201:SP1_18_b382640	-0.01967627	-0.01967627	-0.01967627	-0.01967627	-0.01967627	-0.01967627	1.154314	-0.01967627	-0.01967627	-0.01967627	-0.01967627	-0.01967627
79_negative_regulator_chr2_203294001_203294201:SP1_18_b383542	2.401325	2.689402	1.104142	-0.01967627	-0.01967627	2.513152	2.925281	0.4554392	3.033815	-0.01967627	1.781072	-0.01967627
79_negative_regulator_chr2_203294001_203294201:SP1_18_b384148	-0.01967627	2.289633	-0.01967627	-0.01967627	-0.01967627	-0.01967627	1.399934	1.541111	1.60622	1.456535	2.088685	-0.01967627
79_negative_regulator_chr2_203294001_203294201:SP1_18_b384441	-0.01967627	-0.01967627	-0.01967627	-0.01967627	-0.01967627	-0.01967627	-0.01967627	0.4554392	-0.01967627	-0.01967627	-0.01967627	-0.01967627
79_negative_regulator_chr2_203294001_203294201:SP1_18_b38451	-0.01967627	-0.01967627	-0.01967627	-0.01967627	-0.01967627	-0.01967627	0.4849778	-0.01967627	-0.01967627	-0.01967627	-0.01967627	-0.01967627
79_negative_regulator_chr2_203294001_203294201:SP1_18_b384649	0.8218105	-0.01967627	0.8171798	-0.01967627	0.8537184	-0.01967627	1.154314	1.098078	2.351235	-0.01967627	0.4801073	1.673221
79_negative_regulator_chr2_203294001_203294201:SP1_18_b385207	-0.01967627	-0.01967627	-0.01967627	-0.01967627	-0.01967627	-0.01967627	-0.01967627	-0.01967627	0.4108479	-0.01967627	-0.01967627	-0.01967627
79_negative_regulator_chr2_203294001_203294201:SP1_18_b385393	1.109833	-0.01967627	-0.01967627	-0.01967627	-0.01967627	-0.01967627	0.85812	0.8122488	2.142931	-0.01967627	1.943061	-0.01967627
79_negative_regulator_chr2_203294001_203294201:SP1_18_b385497	0.8218105	-0.01967627	-0.01967627	2.677623	-0.01967627	-0.01967627	1.609758	1.336534	-0.01967627	0.5119349	-0.01967627	-0.01967627
79_negative_regulator_chr2_203294001_203294201:SP1_18_b38576	-0.01967627	-0.01967627	3.416874	-0.01967627	-0.01967627	-0.01967627	2.467454	0.4554392	-0.01967627	-0.01967627	-0.01967627	-0.01967627
79_negative_regulator_chr2_203294001_203294201:SP1_18_b386060	-0.01967627	-0.01967627	-0.01967627	-0.01967627	-0.01967627	-0.01967627	-0.01967627	-0.01967627	-0.01967627	-0.01967627	-0.01967627	-0.01967627
79_negative_regulator_chr2_203294001_203294201:SP1_18_b3874	-0.01967627	1.349138	-0.01967627	1.160452	-0.01967627	-0.01967627	1.154314	2.38368	2.250839	-0.01967627	-0.01967627	-0.01967627
79_negative_regulator_chr2_203294001_203294201:SP1_18_b387764	1.895514	1.554778	2.392792	0.8631463	-0.01967627	0.8265899	1.792904	0.4554392	1.433771	-0.01967627	1.389582	1.206729
79_negative_regulator_chr2_203294001_203294201:SP1_18_b388131	-0.01967627	-0.01967627	-0.01967627	-0.01967627	0.4821289	-0.01967627	-0.01967627	-0.01967627	-0.01967627	-0.01967627	-0.01967627	-0.01967627
79_negative_regulator_chr2_203294001_203294201:SP1_18_b388132	1.55551	2.503321	-0.01967627	-0.01967627	3.134729	2.178909	2.759155	3.180486	1.433771	-0.01967627	-0.01967627	2.025164
79_negative_regulator_chr2_203294001_203294201:SP1_18_b388133	-0.01967627	-0.01967627	-0.01967627	-0.01967627	-0.01967627	-0.01967627	-0.01967627	0.4554392	-0.01967627	-0.01967627	-0.01967627	-0.01967627
79_negative_regulator_chr2_203294001_203294201:SP1_18_b388594	-0.01967627	-0.01967627	-0.01967627	-0.01967627	-0.01967627	-0.01967627	1.609758	2.38368	2.026294	-0.01967627	-0.01967627	-0.01967627
79_negative_regulator_chr2_203294001_203294201:SP1_18_b388761	-0.01967627	2.774154	1.728124	-0.01967627	-0.01967627	-0.01967627	0.4849778	2.273192	1.76024	-0.01967627	2.745014	1.206729
79_negative_regulator_chr2_203294001_203294201:SP1_18_b388828	-0.01967627	0.8213237	1.343387	1.617214	1.148935	1.356438	1.154314	2.023051	2.616275	1.857383	2.654336	-0.01967627
79_negative_regulator_chr2_203294001_203294201:SP1_18_b389797	2.039535	-0.01967627	-0.01967627	-0.01967627	-0.01967627	-0.01967627	-0.01967627	0.4554392	0.4108479	-0.01967627	-0.01967627	1.673221
79_negative_regulator_chr2_203294001_203294201:SP1_18_b390765	-0.01967627	2.169614	-0.01967627	-0.01967627	-0.01967627	-0.01967627	-0.01967627	0.8122488	0.4108479	-0.01967627	-0.01967627	-0.01967627
79_negative_regulator_chr2_203294001_203294201:SP1_18_b390961	0.4615688	-0.01967627	-0.01967627	-0.01967627	-0.01967627	-0.01967627	-0.01967627	1.098078	-0.01967627	-0.01967627	1.781072	1.206729
79_negative_regulator_chr2_203294001_203294201:SP1_18_b391300	-0.01967627	0.8213237	-0.01967627	-0.01967627	-0.01967627	1.743109	0.85812	1.098078	1.60622	1.670836	-0.01967627	-0.01967627
79_negative_regulator_chr2_203294001_203294201:SP1_18_b391308	1.109833	-0.01967627	2.681446	-0.01967627	-0.01967627	1.356438	0.85812	1.336534	1.237873	1.857383	-0.01967627	1.673221
79_negative_regulator_chr2_203294001_203294201:SP1_18_b391423	-0.01967627	-0.01967627	-0.01967627	1.160452	2.836266	1.115703	1.792904	1.879579	1.237873	-0.01967627	1.389582	-0.01967627
79_negative_regulator_chr2_203294001_203294201:SP1_18_b391713	-0.01967627	-0.01967627	0.4585984	-0.01967627	-0.01967627	-0.01967627	-0.01967627	-0.01967627	0.4108479	-0.01967627	-0.01967627	-0.01967627
79_negative_regulator_chr2_203294001_203294201:SP1_18_b391714	-0.01967627	-0.01967627	1.548542	-0.01967627	2.660152	-0.01967627	1.609758	1.720248	2.445097	-0.01967627	-0.01967627	2.173429
79_negative_regulator_chr2_203294001_203294201:SP1_18_b392054	-0.01967627	1.554778	1.343387	-0.01967627	-0.01967627	2.178909	2.844608	1.720248	1.237873	-0.01967627	1.389582	0.901167
79_negative_regulator_chr2_203294001_203294201:SP1_18_b392426	-0.01967627	1.554778	-0.01967627	1.406835	-0.01967627	-0.01967627	2.101427	1.720248	0.7419889	0.8995381	2.453855	0.5130006
79_negative_regulator_chr2_203294001_203294201:SP1_18_b392688	-0.01967627	2.689402	-0.01967627	-0.01967627	2.750895	1.115703	1.154314	3.180486	1.60622	1.670836	3.059621	-0.01967627
79_negative_regulator_chr2_203294001_203294201:SP1_18_b393224	-0.01967627	-0.01967627	-0.01967627	1.800784	-0.01967627	-0.01967627	0.4849778	-0.01967627	-0.01967627	-0.01967627	-0.01967627	-0.01967627
79_negative_regulator_chr2_203294001_203294201:SP1_18_b395164	-0.01967627	1.73473	3.250507	-0.01967627	1.393884	-0.01967627	1.955397	2.38368	3.093009	1.670836	0.850592	0.901167
79_negative_regulator_chr2_203294001_203294201:SP1_18_b39524	-0.01967627	-0.01967627	-0.01967627	-0.01967627	-0.01967627	-0.01967627	-0.01967627	-0.01967627	-0.01967627	-0.01967627	-0.01967627	-0.01967627
79_negative_regulator_chr2_203294001_203294201:SP1_18_b395319	-0.01967627	-0.01967627	1.728124	-0.01967627	-0.01967627	-0.01967627	0.4849778	-0.01967627	1.011133	1.456535	-0.01967627	-0.01967627
79_negative_regulator_chr2_203294001_203294201:SP1_18_b395339	-0.01967627	-0.01967627	1.104142	2.109909	1.148935	-0.01967627	-0.01967627	0.8122488	2.026294	-0.01967627	-0.01967627	-0.01967627
79_negative_regulator_chr2_203294001_203294201:SP1_18_b395367	-0.01967627	0.4612564	1.887806	-0.01967627	3.323967	-0.01967627	1.399934	1.720248	1.237873	-0.01967627	2.557575	1.206729
79_negative_regulator_chr2_203294001_203294201:SP1_18_b395712	2.290512	1.349138	0.4585984	2.109909	1.148935	-0.01967627	2.101427	3.733173	1.237873	-0.01967627	2.220947	1.458748
79_negative_regulator_chr2_203294001_203294201:SP1_18_b396007	-0.01967627	-0.01967627	-0.01967627	-0.01967627	-0.01967627	-0.01967627	-0.01967627	-0.01967627	-0.01967627	-0.01967627	-0.01967627	-0.01967627
79_negative_regulator_chr2_203294001_203294201:SP1_18_b396304	-0.01967627	-0.01967627	-0.01967627	-0.01967627	-0.01967627	-0.01967627	-0.01967627	-0.01967627	-0.01967627	-0.01967627	-0.01967627	-0.01967627
79_negative_regulator_chr2_203294001_203294201:SP1_18_b396388	1.109833	-0.01967627	2.392792	-0.01967627	1.78599	2.609324	0.4849778	2.023051	1.76024	-0.01967627	-0.01967627	-0.01967627
79_negative_regulator_chr2_203294001_203294201:SP1_18_b396492	0.4615688	-0.01967627	-0.01967627	-0.01967627	-0.01967627	-0.01967627	0.85812	2.273192	-0.01967627	3.003345	1.145113	-0.01967627
79_negative_regulator_chr2_203294001_203294201:SP1_18_b397268	2.690336	-0.01967627	1.104142	-0.01967627	0.4821289	-0.01967627	1.955397	1.098078	1.899391	2.17073	1.389582	-0.01967627
79_negative_regulator_chr2_203294001_203294201:SP1_18_b397459	-0.01967627	-0.01967627	-0.01967627	-0.01967627	-0.01967627	-0.01967627	0.85812	-0.01967627	-0.01967627	-0.01967627	-0.01967627	-0.01967627
79_negative_regulator_chr2_203294001_203294201:SP1_18_b397588	1.735505	-0.01967627	-0.01967627	-0.01967627	-0.01967627	-0.01967627	-0.01967627	0.8122488	0.4108479	-0.01967627	-0.01967627	-0.01967627
79_negative_regulator_chr2_203294001_203294201:SP1_18_b397804	-0.01967627	0.4612564	-0.01967627	-0.01967627	-0.01967627	-0.01967627	-0.01967627	-0.01967627	-0.01967627	-0.01967627	-0.01967627	-0.01967627
79_negative_regulator_chr2_203294001_203294201:SP1_18_b398511	0.4615688	-0.01967627	-0.01967627	-0.01967627	-0.01967627	-0.01967627	-0.01967627	-0.01967627	-0.01967627	-0.01967627	-0.01967627	-0.01967627
79_negative_regulator_chr2_203294001_203294201:SP1_18_b398582	-0.01967627	-0.01967627	-0.01967627	-0.01967627	-0.01967627	-0.01967627	-0.01967627	0.4554392	-0.01967627	-0.01967627	-0.01967627	-0.01967627
79_negative_regulator_chr2_203294001_203294201:SP1_18_b398583	-0.01967627	3.372022	-0.01967627	-0.01967627	-0.01967627	-0.01967627	-0.01967627	1.098078	-0.01967627	-0.01967627	-0.01967627	-0.01967627
79_negative_regulator_chr2_203294001_203294201:SP1_18_b399222	-0.01967627	-0.01967627	-0.01967627	0.4882348	-0.01967627	-0.01967627	-0.01967627	-0.01967627	-0.01967627	-0.01967627	-0.01967627	-0.01967627
79_negative_regulator_chr2_203294001_203294201:SP1_18_b399290	-0.01967627	-0.01967627	-0.01967627	1.406835	-0.01967627	-0.01967627	1.154314	-0.01967627	-0.01967627	-0.01967627	0.4801073	-0.01967627
79_negative_regulator_chr2_203294001_203294201:SP1_18_b399554	1.55551	0.4612564	-0.01967627	0.8631463	1.393884	-0.01967627	-0.01967627	1.336534	1.011133	-0.01967627	2.453855	2.649198
79_negative_regulator_chr2_203294001_203294201:SP1_18_b399829	2.401325	2.59936	2.591495	-0.01967627	1.948189	1.356438	2.925281	2.67195	2.907602	3.5279	2.342096	1.673221
79_negative_regulator_chr2_203294001_203294201:SP1_18_b400114	-0.01967627	0.4612564	-0.01967627	-0.01967627	-0.01967627	-0.01967627	-0.01967627	-0.01967627	-0.01967627	-0.01967627	-0.01967627	-0.01967627
79_negative_regulator_chr2_203294001_203294201:SP1_18_b400136	-0.01967627	1.109235	-0.01967627	-0.01967627	2.226385	-0.01967627	-0.01967627	2.38368	1.433771	-0.01967627	-0.01967627	-0.01967627
79_negative_regulator_chr2_203294001_203294201:SP1_18_b400137	-0.01967627	0.4612564	-0.01967627	-0.01967627	-0.01967627	-0.01967627	-0.01967627	-0.01967627	-0.01967627	-0.01967627	-0.01967627	-0.01967627
79_negative_regulator_chr2_203294001_203294201:SP1_18_b400398	-0.01967627	-0.01967627	-0.01967627	-0.01967627	-0.01967627	-0.01967627	1.154314	-0.01967627	1.60622	1.670836	1.781072	-0.01967627
79_negative_regulator_chr2_203294001_203294201:SP1_18_b400894	-0.01967627	2.59936	-0.01967627	0.8631463	-0.01967627	-0.01967627	1.154314	0.4554392	0.7419889	-0.01967627	2.088685	-0.01967627
79_negative_regulator_chr2_203294001_203294201:SP1_18_b401436	-0.01967627	-0.01967627	-0.01967627	0.4882348	-0.01967627	-0.01967627	-0.01967627	-0.01967627	-0.01967627	-0.01967627	-0.01967627	-0.01967627
79_negative_regulator_chr2_203294001_203294201:SP1_18_b401489	0.4615688	1.73473	1.548542	2.242729	3.323967	-0.01967627	2.234025	2.38368	1.899391	2.305101	1.389582	1.859898
79_negative_regulator_chr2_203294001_203294201:SP1_18_b401573	-0.01967627	2.930041	1.548542	-0.01967627	-0.01967627	1.562689	1.609758	2.912102	2.142931	-0.01967627	-0.01967627	-0.01967627
79_negative_regulator_chr2_203294001_203294201:SP1_18_b402558	-0.01967627	1.109235	-0.01967627	-0.01967627	-0.01967627	-0.01967627	-0.01967627	-0.01967627	0.7419889	-0.01967627	-0.01967627	-0.01967627
79_negative_regulator_chr2_203294001_203294201:SP1_18_b402764	-0.01967627	-0.01967627	1.104142	-0.01967627	-0.01967627	1.356438	-0.01967627	0.8122488	0.7419889	0.8995381	1.145113	2.649198
79_negative_regulator_chr2_203294001_203294201:SP1_18_b403437	-0.01967627	-0.01967627	-0.01967627	-0.01967627	-0.01967627	-0.01967627	-0.01967627	1.720248	0.7419889	-0.01967627	-0.01967627	-0.01967627
79_negative_regulator_chr2_203294001_203294201:SP1_18_b40469	2.170474	-0.01967627	-0.01967627	-0.01967627	-0.01967627	-0.01967627	2.101427	0.4554392	1.60622	-0.01967627	1.389582	-0.01967627
79_negative_regulator_chr2_203294001_203294201:SP1_18_b404938	1.895514	1.894704	-0.01967627	-0.01967627	-0.01967627	-0.01967627	0.85812	1.098078	-0.01967627	-0.01967627	-0.01967627	-0.01967627
79_negative_regulator_chr2_203294001_203294201:SP1_18_b40509	-0.01967627	0.8213237	-0.01967627	-0.01967627	1.393884	-0.01967627	1.399934	-0.01967627	-0.01967627	-0.01967627	-0.01967627	-0.01967627
79_negative_regulator_chr2_203294001_203294201:SP1_18_b405385	-0.01967627	-0.01967627	-0.01967627	-0.01967627	-0.01967627	-0.01967627	-0.01967627	-0.01967627	-0.01967627	-0.01967627	-0.01967627	-0.01967627
79_negative_regulator_chr2_203294001_203294201:SP1_18_b405431	2.855153	-0.01967627	2.162282	0.4882348	-0.01967627	-0.01967627	2.467454	2.67195	1.899391	0.8995381	0.850592	-0.01967627
79_negative_regulator_chr2_203294001_203294201:SP1_18_b405504	1.109833	-0.01967627	0.8171798	-0.01967627	-0.01967627	-0.01967627	0.85812	-0.01967627	1.011133	-0.01967627	-0.01967627	-0.01967627
79_negative_regulator_chr2_203294001_203294201:SP1_18_b405563	-0.01967627	-0.01967627	-0.01967627	-0.01967627	-0.01967627	-0.01967627	-0.01967627	-0.01967627	1.011133	-0.01967627	-0.01967627	-0.01967627
79_negative_regulator_chr2_203294001_203294201:SP1_18_b405702	-0.01967627	1.109235	1.343387	-0.01967627	1.148935	-0.01967627	1.154314	1.541111	0.7419889	1.456535	-0.01967627	-0.01967627
79_negative_regulator_chr2_203294001_203294201:SP1_18_b405925	0.4615688	-0.01967627	-0.01967627	-0.01967627	-0.01967627	0.4646382	-0.01967627	-0.01967627	-0.01967627	-0.01967627	-0.01967627	-0.01967627
79_negative_regulator_chr2_203294001_203294201:SP1_18_b406584	2.401325	1.349138	0.8171798	-0.01967627	2.347651	1.743109	1.955397	1.541111	1.433771	-0.01967627	0.850592	-0.01967627
79_negative_regulator_chr2_203294001_203294201:SP1_18_b406686	-0.01967627	-0.01967627	-0.01967627	-0.01967627	-0.01967627	-0.01967627	0.85812	-0.01967627	2.026294	-0.01967627	-0.01967627	-0.01967627
79_negative_regulator_chr2_203294001_203294201:SP1_18_b406870	0.4615688	1.349138	-0.01967627	-0.01967627	-0.01967627	-0.01967627	1.955397	1.541111	1.60622	-0.01967627	-0.01967627	-0.01967627
79_negative_regulator_chr2_203294001_203294201:SP1_18_b407116	1.55551	-0.01967627	-0.01967627	-0.01967627	-0.01967627	1.903453	2.57138	-0.01967627	-0.01967627	1.670836	-0.01967627	-0.01967627
79_negative_regulator_chr2_203294001_203294201:SP1_18_b407144	0.4615688	-0.01967627	-0.01967627	-0.01967627	-0.01967627	-0.01967627	-0.01967627	-0.01967627	-0.01967627	-0.01967627	-0.01967627	-0.01967627
79_negative_regulator_chr2_203294001_203294201:SP1_18_b407279	-0.01967627	1.109235	-0.01967627	2.476501	-0.01967627	-0.01967627	-0.01967627	1.879579	1.60622	1.857383	-0.01967627	0.901167
79_negative_regulator_chr2_203294001_203294201:SP1_18_b407554	-0.01967627	-0.01967627	-0.01967627	-0.01967627	-0.01967627	-0.01967627	-0.01967627	0.4554392	-0.01967627	-0.01967627	0.850592	-0.01967627
79_negative_regulator_chr2_203294001_203294201:SP1_18_b407815	1.349813	-0.01967627	2.162282	-0.01967627	-0.01967627	-0.01967627	1.154314	1.541111	0.4108479	1.670836	-0.01967627	1.673221
79_negative_regulator_chr2_203294001_203294201:SP1_18_b40792	2.290512	3.425407	1.728124	2.109909	-0.01967627	3.958526	1.792904	3.240447	2.445097	3.289333	1.598566	0.5130006
79_negative_regulator_chr2_203294001_203294201:SP1_18_b40799	2.931	2.038697	-0.01967627	-0.01967627	0.4821289	-0.01967627	1.792904	2.912102	3.033815	1.670836	0.850592	2.173429
79_negative_regulator_chr2_203294001_203294201:SP1_18_b408896	-0.01967627	-0.01967627	-0.01967627	-0.01967627	-0.01967627	-0.01967627	-0.01967627	-0.01967627	-0.01967627	-0.01967627	-0.01967627	0.5130006
79_negative_regulator_chr2_203294001_203294201:SP1_18_b409536	0.4615688	-0.01967627	2.162282	-0.01967627	-0.01967627	-0.01967627	1.399934	1.336534	1.60622	-0.01967627	-0.01967627	2.307867
79_negative_regulator_chr2_203294001_203294201:SP1_18_b409587	-0.01967627	-0.01967627	-0.01967627	-0.01967627	-0.01967627	-0.01967627	1.154314	1.098078	1.011133	-0.01967627	-0.01967627	-0.01967627
79_negative_regulator_chr2_203294001_203294201:SP1_18_b409696	1.735505	0.4612564	1.728124	-0.01967627	1.393884	-0.01967627	1.609758	1.720248	0.4108479	0.5119349	-0.01967627	1.206729
79_negative_regulator_chr2_203294001_203294201:SP1_18_b410141	1.349813	1.554778	3.190496	-0.01967627	-0.01967627	-0.01967627	-0.01967627	-0.01967627	2.142931	0.8995381	-0.01967627	-0.01967627
79_negative_regulator_chr2_203294001_203294201:SP1_18_b410609	-0.01967627	1.109235	0.4585984	-0.01967627	-0.01967627	-0.01967627	1.399934	2.38368	1.237873	2.428016	-0.01967627	-0.01967627
79_negative_regulator_chr2_203294001_203294201:SP1_18_b411355	-0.01967627	-0.01967627	1.728124	-0.01967627	-0.01967627	-0.01967627	1.609758	-0.01967627	1.433771	-0.01967627	-0.01967627	1.673221
79_negative_regulator_chr2_203294001_203294201:SP1_18_b411393	-0.01967627	-0.01967627	-0.01967627	-0.01967627	-0.01967627	-0.01967627	-0.01967627	0.4554392	-0.01967627	-0.01967627	-0.01967627	-0.01967627
79_negative_regulator_chr2_203294001_203294201:SP1_18_b411835	-0.01967627	-0.01967627	-0.01967627	-0.01967627	-0.01967627	-0.01967627	-0.01967627	-0.01967627	-0.01967627	-0.01967627	-0.01967627	-0.01967627
79_negative_regulator_chr2_203294001_203294201:SP1_18_b412485	-0.01967627	2.169614	2.162282	-0.01967627	-0.01967627	-0.01967627	0.4849778	1.098078	0.7419889	1.456535	1.781072	-0.01967627
79_negative_regulator_chr2_203294001_203294201:SP1_18_b412747	-0.01967627	1.73473	-0.01967627	-0.01967627	-0.01967627	-0.01967627	1.955397	2.153536	1.899391	-0.01967627	-0.01967627	2.307867
79_negative_regulator_chr2_203294001_203294201:SP1_18_b412781	-0.01967627	1.554778	-0.01967627	-0.01967627	1.948189	-0.01967627	3.551802	2.67195	2.250839	0.8995381	1.145113	-0.01967627
79_negative_regulator_chr2_203294001_203294201:SP1_18_b412821	2.039535	-0.01967627	1.728124	-0.01967627	2.459509	-0.01967627	2.355455	1.720248	2.907602	-0.01967627	2.910876	2.925025
79_negative_regulator_chr2_203294001_203294201:SP1_18_b412891	-0.01967627	-0.01967627	-0.01967627	-0.01967627	-0.01967627	-0.01967627	-0.01967627	0.4554392	-0.01967627	-0.01967627	-0.01967627	-0.01967627
79_negative_regulator_chr2_203294001_203294201:SP1_18_b413095	-0.01967627	-0.01967627	-0.01967627	-0.01967627	-0.01967627	-0.01967627	-0.01967627	-0.01967627	-0.01967627	1.204752	-0.01967627	-0.01967627
79_negative_regulator_chr2_203294001_203294201:SP1_18_b413253	-0.01967627	-0.01967627	1.887806	1.160452	2.347651	-0.01967627	1.154314	1.098078	1.433771	0.5119349	-0.01967627	-0.01967627
79_negative_regulator_chr2_203294001_203294201:SP1_18_b413353	-0.01967627	-0.01967627	-0.01967627	0.8631463	3.542944	-0.01967627	-0.01967627	-0.01967627	1.011133	-0.01967627	-0.01967627	0.901167
79_negative_regulator_chr2_203294001_203294201:SP1_18_b413373	0.4615688	0.8213237	1.104142	-0.01967627	-0.01967627	-0.01967627	-0.01967627	3.117924	1.899391	0.8995381	-0.01967627	0.901167
79_negative_regulator_chr2_203294001_203294201:SP1_18_b413432	5.127934	2.038697	2.282136	-0.01967627	-0.01967627	-0.01967627	2.844608	1.879579	2.142931	1.670836	2.557575	-0.01967627
79_negative_regulator_chr2_203294001_203294201:SP1_18_b413606	-0.01967627	2.169614	-0.01967627	-0.01967627	0.4821289	-0.01967627	1.609758	-0.01967627	2.142931	-0.01967627	1.781072	-0.01967627
79_negative_regulator_chr2_203294001_203294201:SP1_18_b413671	-0.01967627	1.349138	2.495562	-0.01967627	-0.01967627	-0.01967627	-0.01967627	-0.01967627	2.026294	-0.01967627	-0.01967627	1.673221
79_negative_regulator_chr2_203294001_203294201:SP1_18_b413708	2.690336	0.4612564	-0.01967627	-0.01967627	-0.01967627	-0.01967627	-0.01967627	2.153536	1.433771	1.456535	-0.01967627	-0.01967627
79_negative_regulator_chr2_203294001_203294201:SP1_18_b414044	-0.01967627	-0.01967627	2.162282	-0.01967627	1.148935	-0.01967627	1.154314	0.4554392	1.237873	0.5119349	-0.01967627	1.206729
79_negative_regulator_chr2_203294001_203294201:SP1_18_b414102	-0.01967627	1.894704	3.062423	-0.01967627	-0.01967627	-0.01967627	-0.01967627	3.555736	3.204573	-0.01967627	1.389582	0.901167
79_negative_regulator_chr2_203294001_203294201:SP1_18_b414244	-0.01967627	1.73473	2.031561	-0.01967627	-0.01967627	-0.01967627	1.792904	-0.01967627	0.4108479	-0.01967627	-0.01967627	0.901167
79_negative_regulator_chr2_203294001_203294201:SP1_18_b414892	-0.01967627	-0.01967627	-0.01967627	0.8631463	-0.01967627	-0.01967627	1.154314	2.153536	1.011133	-0.01967627	-0.01967627	-0.01967627
79_negative_regulator_chr2_203294001_203294201:SP1_18_b415237	1.735505	1.73473	2.031561	1.96361	0.4821289	2.047745	2.668321	1.336534	1.433771	2.646287	2.453855	0.901167
79_negative_regulator_chr2_203294001_203294201:SP1_18_b415285	2.600282	1.349138	0.4585984	1.160452	-0.01967627	2.940401	1.609758	1.541111	1.433771	2.17073	1.781072	2.025164
79_negative_regulator_chr2_203294001_203294201:SP1_18_b415385	1.109833	-0.01967627	2.031561	0.8631463	1.948189	1.562689	1.792904	2.153536	3.53852	1.670836	2.453855	2.307867
79_negative_regulator_chr2_203294001_203294201:SP1_18_b415640	-0.01967627	-0.01967627	0.4585984	-0.01967627	-0.01967627	-0.01967627	-0.01967627	0.4554392	-0.01967627	-0.01967627	-0.01967627	-0.01967627
79_negative_regulator_chr2_203294001_203294201:SP1_18_b415743	-0.01967627	-0.01967627	-0.01967627	-0.01967627	-0.01967627	1.115703	-0.01967627	0.8122488	0.4108479	-0.01967627	-0.01967627	-0.01967627
79_negative_regulator_chr2_203294001_203294201:SP1_18_b416059	1.735505	1.349138	-0.01967627	-0.01967627	-0.01967627	-0.01967627	2.234025	1.541111	1.76024	-0.01967627	-0.01967627	-0.01967627
79_negative_regulator_chr2_203294001_203294201:SP1_18_b416145	1.55551	0.8213237	3.12788	-0.01967627	-0.01967627	0.8265899	2.668321	1.720248	2.351235	0.5119349	-0.01967627	-0.01967627
79_negative_regulator_chr2_203294001_203294201:SP1_18_b416149	1.55551	-0.01967627	1.887806	-0.01967627	0.8537184	-0.01967627	-0.01967627	2.582111	1.60622	1.456535	-0.01967627	2.025164
79_negative_regulator_chr2_203294001_203294201:SP1_18_b416494	-0.01967627	-0.01967627	-0.01967627	-0.01967627	-0.01967627	-0.01967627	-0.01967627	-0.01967627	-0.01967627	-0.01967627	-0.01967627	-0.01967627
79_negative_regulator_chr2_203294001_203294201:SP1_18_b416531	0.4615688	-0.01967627	-0.01967627	-0.01967627	-0.01967627	-0.01967627	1.154314	0.8122488	-0.01967627	-0.01967627	0.4801073	-0.01967627
79_negative_regulator_chr2_203294001_203294201:SP1_18_b416677	-0.01967627	1.554778	0.4585984	0.4882348	0.4821289	1.743109	0.85812	1.336534	0.4108479	-0.01967627	1.389582	-0.01967627
79_negative_regulator_chr2_203294001_203294201:SP1_18_b416803	-0.01967627	-0.01967627	-0.01967627	-0.01967627	-0.01967627	-0.01967627	-0.01967627	-0.01967627	-0.01967627	-0.01967627	-0.01967627	-0.01967627
79_negative_regulator_chr2_203294001_203294201:SP1_18_b417050	-0.01967627	-0.01967627	0.4585984	-0.01967627	-0.01967627	-0.01967627	-0.01967627	-0.01967627	-0.01967627	-0.01967627	-0.01967627	-0.01967627
79_negative_regulator_chr2_203294001_203294201:SP1_18_b417339	0.8218105	-0.01967627	1.548542	-0.01967627	-0.01967627	-0.01967627	-0.01967627	2.836408	1.433771	-0.01967627	-0.01967627	1.458748
79_negative_regulator_chr2_203294001_203294201:SP1_18_b417544	1.349813	-0.01967627	2.282136	-0.01967627	-0.01967627	-0.01967627	0.85812	1.336534	1.60622	-0.01967627	-0.01967627	2.025164
79_negative_regulator_chr2_203294001_203294201:SP1_18_b417708	3.137199	-0.01967627	-0.01967627	1.406835	-0.01967627	-0.01967627	2.844608	1.541111	2.907602	-0.01967627	-0.01967627	-0.01967627
79_negative_regulator_chr2_203294001_203294201:SP1_18_b417867	-0.01967627	-0.01967627	-0.01967627	-0.01967627	-0.01967627	-0.01967627	-0.01967627	-0.01967627	-0.01967627	-0.01967627	-0.01967627	0.5130006
79_negative_regulator_chr2_203294001_203294201:SP1_18_b418233	-0.01967627	-0.01967627	2.282136	0.4882348	-0.01967627	1.115703	1.399934	1.541111	2.026294	-0.01967627	-0.01967627	1.206729
79_negative_regulator_chr2_203294001_203294201:SP1_18_b418660	-0.01967627	2.038697	-0.01967627	-0.01967627	1.148935	-0.01967627	1.609758	1.336534	0.4108479	-0.01967627	-0.01967627	-0.01967627
79_negative_regulator_chr2_203294001_203294201:SP1_18_b418903	-0.01967627	-0.01967627	0.8171798	-0.01967627	-0.01967627	-0.01967627	-0.01967627	-0.01967627	-0.01967627	-0.01967627	-0.01967627	-0.01967627
79_negative_regulator_chr2_203294001_203294201:SP1_18_b418904	-0.01967627	-0.01967627	1.548542	-0.01967627	-0.01967627	-0.01967627	-0.01967627	1.098078	1.60622	-0.01967627	-0.01967627	1.458748
79_negative_regulator_chr2_203294001_203294201:SP1_18_b418998	2.855153	1.349138	3.062423	-0.01967627	0.8537184	1.356438	2.467454	2.836408	2.351235	1.204752	1.598566	1.458748
79_negative_regulator_chr2_203294001_203294201:SP1_18_b419066	0.8218105	-0.01967627	-0.01967627	-0.01967627	-0.01967627	-0.01967627	-0.01967627	-0.01967627	0.4108479	1.204752	0.4801073	2.025164
79_negative_regulator_chr2_203294001_203294201:SP1_18_b419552	-0.01967627	-0.01967627	-0.01967627	-0.01967627	-0.01967627	-0.01967627	-0.01967627	1.336534	-0.01967627	-0.01967627	-0.01967627	1.673221
79_negative_regulator_chr2_203294001_203294201:SP1_18_b419763	0.4615688	0.4612564	2.031561	-0.01967627	3.200605	-0.01967627	1.792904	1.098078	1.60622	-0.01967627	-0.01967627	1.458748
79_negative_regulator_chr2_203294001_203294201:SP1_18_b420408	1.109833	-0.01967627	-0.01967627	-0.01967627	-0.01967627	1.115703	1.609758	2.836408	-0.01967627	-0.01967627	-0.01967627	-0.01967627
79_negative_regulator_chr2_203294001_203294201:SP1_18_b4207	2.170474	1.349138	-0.01967627	-0.01967627	-0.01967627	-0.01967627	-0.01967627	2.912102	1.011133	-0.01967627	-0.01967627	0.901167
79_negative_regulator_chr2_203294001_203294201:SP1_18_b420823	-0.01967627	0.8213237	-0.01967627	-0.01967627	1.393884	-0.01967627	2.101427	-0.01967627	1.237873	-0.01967627	-0.01967627	-0.01967627
79_negative_regulator_chr2_203294001_203294201:SP1_18_b421129	-0.01967627	-0.01967627	-0.01967627	-0.01967627	-0.01967627	-0.01967627	-0.01967627	-0.01967627	-0.01967627	-0.01967627	-0.01967627	-0.01967627
79_negative_regulator_chr2_203294001_203294201:SP1_18_b421897	-0.01967627	-0.01967627	-0.01967627	-0.01967627	-0.01967627	-0.01967627	-0.01967627	-0.01967627	-0.01967627	-0.01967627	-0.01967627	-0.01967627
79_negative_regulator_chr2_203294001_203294201:SP1_18_b422625	1.349813	-0.01967627	1.104142	3.561884	0.8537184	1.743109	2.57138	2.67195	2.250839	1.670836	1.598566	-0.01967627
79_negative_regulator_chr2_203294001_203294201:SP1_18_b42265	1.109833	2.289633	-0.01967627	-0.01967627	-0.01967627	-0.01967627	1.792904	2.756521	3.093009	-0.01967627	0.4801073	-0.01967627
79_negative_regulator_chr2_203294001_203294201:SP1_18_b422890	-0.01967627	1.109235	-0.01967627	-0.01967627	-0.01967627	0.8265899	0.85812	1.336534	-0.01967627	1.204752	1.145113	1.859898
79_negative_regulator_chr2_203294001_203294201:SP1_18_b422929	0.4615688	-0.01967627	-0.01967627	-0.01967627	-0.01967627	-0.01967627	-0.01967627	-0.01967627	-0.01967627	-0.01967627	-0.01967627	-0.01967627
79_negative_regulator_chr2_203294001_203294201:SP1_18_b423190	1.349813	1.109235	1.343387	-0.01967627	2.347651	1.562689	2.101427	1.541111	2.250839	2.428016	0.4801073	-0.01967627
79_negative_regulator_chr2_203294001_203294201:SP1_18_b423842	1.55551	-0.01967627	1.104142	-0.01967627	-0.01967627	-0.01967627	0.4849778	-0.01967627	1.76024	-0.01967627	-0.01967627	0.901167
79_negative_regulator_chr2_203294001_203294201:SP1_18_b423901	-0.01967627	0.8213237	-0.01967627	-0.01967627	1.148935	-0.01967627	1.399934	1.336534	0.4108479	-0.01967627	1.598566	-0.01967627
79_negative_regulator_chr2_203294001_203294201:SP1_18_b423943	0.8218105	-0.01967627	-0.01967627	-0.01967627	-0.01967627	-0.01967627	-0.01967627	0.8122488	-0.01967627	-0.01967627	-0.01967627	0.5130006
79_negative_regulator_chr2_203294001_203294201:SP1_18_b423958	-0.01967627	0.4612564	1.887806	-0.01967627	-0.01967627	-0.01967627	2.101427	2.38368	2.351235	0.8995381	0.4801073	3.416677
79_negative_regulator_chr2_203294001_203294201:SP1_18_b424217	1.55551	0.8213237	1.343387	1.800784	0.4821289	0.8265899	1.955397	2.582111	2.840098	2.17073	-0.01967627	3.226064
79_negative_regulator_chr2_203294001_203294201:SP1_18_b424939	-0.01967627	2.038697	1.104142	-0.01967627	-0.01967627	-0.01967627	0.4849778	2.486305	1.899391	-0.01967627	-0.01967627	-0.01967627
79_negative_regulator_chr2_203294001_203294201:SP1_18_b425219	-0.01967627	-0.01967627	-0.01967627	-0.01967627	-0.01967627	-0.01967627	0.4849778	-0.01967627	-0.01967627	-0.01967627	-0.01967627	-0.01967627
79_negative_regulator_chr2_203294001_203294201:SP1_18_b425412	2.039535	-0.01967627	0.4585984	1.406835	-0.01967627	2.609324	2.467454	1.336534	1.433771	-0.01967627	1.145113	1.458748
79_negative_regulator_chr2_203294001_203294201:SP1_18_b425910	-0.01967627	0.8213237	-0.01967627	-0.01967627	-0.01967627	1.562689	0.4849778	0.8122488	1.899391	1.670836	-0.01967627	-0.01967627
79_negative_regulator_chr2_203294001_203294201:SP1_18_b425960	-0.01967627	-0.01967627	-0.01967627	-0.01967627	-0.01967627	-0.01967627	-0.01967627	0.4554392	-0.01967627	-0.01967627	-0.01967627	-0.01967627
79_negative_regulator_chr2_203294001_203294201:SP1_18_b426067	-0.01967627	-0.01967627	2.921863	-0.01967627	-0.01967627	-0.01967627	2.57138	0.8122488	3.975998	-0.01967627	1.145113	-0.01967627
79_negative_regulator_chr2_203294001_203294201:SP1_18_b427300	2.600282	1.554778	0.4585984	-0.01967627	1.148935	-0.01967627	-0.01967627	1.541111	0.7419889	-0.01967627	-0.01967627	1.673221
79_negative_regulator_chr2_203294001_203294201:SP1_18_b428134	-0.01967627	2.169614	-0.01967627	-0.01967627	-0.01967627	-0.01967627	-0.01967627	-0.01967627	-0.01967627	-0.01967627	-0.01967627	-0.01967627
79_negative_regulator_chr2_203294001_203294201:SP1_18_b428206	2.401325	2.689402	0.4585984	1.617214	-0.01967627	-0.01967627	1.399934	1.879579	1.237873	-0.01967627	-0.01967627	1.206729
79_negative_regulator_chr2_203294001_203294201:SP1_18_b428452	2.170474	1.109235	-0.01967627	-0.01967627	-0.01967627	-0.01967627	2.668321	1.541111	2.445097	-0.01967627	-0.01967627	0.901167
79_negative_regulator_chr2_203294001_203294201:SP1_18_b42847	-0.01967627	-0.01967627	-0.01967627	-0.01967627	-0.01967627	-0.01967627	-0.01967627	-0.01967627	-0.01967627	-0.01967627	-0.01967627	-0.01967627
79_negative_regulator_chr2_203294001_203294201:SP1_18_b428478	2.290512	1.894704	0.8171798	0.8631463	1.603217	-0.01967627	3.741981	2.67195	2.351235	2.305101	4.008721	-0.01967627
79_negative_regulator_chr2_203294001_203294201:SP1_18_b428520	-0.01967627	-0.01967627	1.104142	-0.01967627	-0.01967627	-0.01967627	-0.01967627	1.098078	1.899391	-0.01967627	-0.01967627	-0.01967627
79_negative_regulator_chr2_203294001_203294201:SP1_18_b428730	2.290512	1.109235	0.8171798	-0.01967627	-0.01967627	-0.01967627	-0.01967627	3.555736	2.250839	-0.01967627	-0.01967627	-0.01967627
79_negative_regulator_chr2_203294001_203294201:SP1_18_b428798	1.55551	-0.01967627	-0.01967627	2.476501	1.148935	1.356438	0.85812	1.720248	0.4108479	2.305101	-0.01967627	-0.01967627
79_negative_regulator_chr2_203294001_203294201:SP1_18_b428799	0.4615688	-0.01967627	-0.01967627	-0.01967627	-0.01967627	-0.01967627	-0.01967627	-0.01967627	-0.01967627	-0.01967627	-0.01967627	-0.01967627
79_negative_regulator_chr2_203294001_203294201:SP1_18_b428919	-0.01967627	-0.01967627	-0.01967627	-0.01967627	-0.01967627	-0.01967627	-0.01967627	-0.01967627	-0.01967627	-0.01967627	-0.01967627	-0.01967627
79_negative_regulator_chr2_203294001_203294201:SP1_18_b429002	3.071687	1.109235	3.12788	-0.01967627	-0.01967627	-0.01967627	-0.01967627	0.8122488	1.60622	-0.01967627	1.781072	-0.01967627
79_negative_regulator_chr2_203294001_203294201:SP1_18_b429234	0.4615688	2.854202	2.162282	-0.01967627	-0.01967627	0.4646382	0.85812	2.153536	2.250839	-0.01967627	-0.01967627	-0.01967627
79_negative_regulator_chr2_203294001_203294201:SP1_18_b42930	3.622158	1.349138	2.766115	3.011335	2.836266	2.609324	4.407955	3.891158	4.096604	3.003345	3.586533	2.307867
79_negative_regulator_chr2_203294001_203294201:SP1_18_b42941	-0.01967627	-0.01967627	-0.01967627	-0.01967627	-0.01967627	-0.01967627	1.154314	-0.01967627	-0.01967627	-0.01967627	-0.01967627	-0.01967627
79_negative_regulator_chr2_203294001_203294201:SP1_18_b42964	0.8218105	-0.01967627	-0.01967627	-0.01967627	-0.01967627	1.903453	0.4849778	2.486305	0.4108479	1.857383	1.943061	1.673221
79_negative_regulator_chr2_203294001_203294201:SP1_18_b42967	-0.01967627	-0.01967627	0.4585984	2.109909	1.603217	2.047745	0.4849778	2.67195	1.60622	1.456535	1.598566	1.206729
79_negative_regulator_chr2_203294001_203294201:SP1_18_b42970	2.931	-0.01967627	2.681446	1.800784	1.603217	-0.01967627	1.609758	2.153536	2.445097	1.456535	-0.01967627	1.673221
79_negative_regulator_chr2_203294001_203294201:SP1_18_b430656	-0.01967627	-0.01967627	2.031561	-0.01967627	0.8537184	-0.01967627	0.85812	0.8122488	0.7419889	-0.01967627	-0.01967627	-0.01967627
79_negative_regulator_chr2_203294001_203294201:SP1_18_b430879	1.349813	-0.01967627	-0.01967627	-0.01967627	-0.01967627	-0.01967627	-0.01967627	-0.01967627	-0.01967627	-0.01967627	-0.01967627	-0.01967627
79_negative_regulator_chr2_203294001_203294201:SP1_18_b431217	0.4615688	-0.01967627	-0.01967627	-0.01967627	-0.01967627	1.115703	-0.01967627	-0.01967627	0.4108479	-0.01967627	-0.01967627	-0.01967627
79_negative_regulator_chr2_203294001_203294201:SP1_18_b431413	-0.01967627	-0.01967627	-0.01967627	-0.01967627	-0.01967627	-0.01967627	-0.01967627	0.4554392	-0.01967627	-0.01967627	-0.01967627	-0.01967627
79_negative_regulator_chr2_203294001_203294201:SP1_18_b431421	-0.01967627	1.109235	0.8171798	-0.01967627	-0.01967627	-0.01967627	0.4849778	-0.01967627	0.7419889	1.204752	-0.01967627	-0.01967627
79_negative_regulator_chr2_203294001_203294201:SP1_18_b431544	-0.01967627	-0.01967627	-0.01967627	1.160452	-0.01967627	-0.01967627	0.85812	2.756521	-0.01967627	-0.01967627	-0.01967627	0.901167
79_negative_regulator_chr2_203294001_203294201:SP1_18_b431555	-0.01967627	-0.01967627	-0.01967627	-0.01967627	-0.01967627	-0.01967627	1.399934	1.336534	0.4108479	-0.01967627	-0.01967627	-0.01967627
79_negative_regulator_chr2_203294001_203294201:SP1_18_b431698	-0.01967627	0.4612564	-0.01967627	1.96361	-0.01967627	-0.01967627	1.154314	0.4554392	-0.01967627	2.541276	-0.01967627	-0.01967627
79_negative_regulator_chr2_203294001_203294201:SP1_18_b431834	3.137199	3.258934	2.766115	-0.01967627	2.459509	-0.01967627	2.234025	0.8122488	2.616275	0.5119349	-0.01967627	4.888642
79_negative_regulator_chr2_203294001_203294201:SP1_18_b431869	-0.01967627	-0.01967627	-0.01967627	-0.01967627	-0.01967627	1.562689	-0.01967627	-0.01967627	0.4108479	-0.01967627	2.557575	-0.01967627
79_negative_regulator_chr2_203294001_203294201:SP1_18_b43192	-0.01967627	-0.01967627	-0.01967627	-0.01967627	-0.01967627	-0.01967627	-0.01967627	0.8122488	1.60622	-0.01967627	-0.01967627	-0.01967627
79_negative_regulator_chr2_203294001_203294201:SP1_18_b432144	1.735505	1.349138	0.8171798	1.406835	2.660152	-0.01967627	1.955397	3.117924	3.699541	2.305101	1.145113	-0.01967627
79_negative_regulator_chr2_203294001_203294201:SP1_18_b432208	2.039535	0.4612564	0.8171798	-0.01967627	4.154678	1.743109	1.792904	3.4581	2.026294	-0.01967627	2.557575	2.173429
79_negative_regulator_chr2_203294001_203294201:SP1_18_b432803	-0.01967627	1.73473	0.8171798	1.617214	-0.01967627	1.356438	-0.01967627	1.879579	0.4108479	2.428016	1.781072	1.859898
79_negative_regulator_chr2_203294001_203294201:SP1_18_b433005	-0.01967627	-0.01967627	-0.01967627	-0.01967627	-0.01967627	-0.01967627	-0.01967627	-0.01967627	-0.01967627	0.8995381	-0.01967627	-0.01967627
79_negative_regulator_chr2_203294001_203294201:SP1_18_b433102	-0.01967627	1.109235	1.548542	2.109909	-0.01967627	1.743109	1.154314	1.098078	1.76024	-0.01967627	-0.01967627	-0.01967627
79_negative_regulator_chr2_203294001_203294201:SP1_18_b43321	-0.01967627	0.4612564	1.887806	-0.01967627	-0.01967627	1.562689	1.154314	3.052526	2.972088	-0.01967627	0.850592	0.901167
79_negative_regulator_chr2_203294001_203294201:SP1_18_b433470	-0.01967627	-0.01967627	-0.01967627	-0.01967627	2.226385	-0.01967627	-0.01967627	0.8122488	2.250839	-0.01967627	0.4801073	-0.01967627
79_negative_regulator_chr2_203294001_203294201:SP1_18_b433908	1.735505	4.052929	1.548542	-0.01967627	-0.01967627	1.115703	1.955397	2.756521	2.351235	1.456535	1.389582	2.025164
79_negative_regulator_chr2_203294001_203294201:SP1_18_b433979	0.8218105	1.349138	1.104142	-0.01967627	1.603217	1.562689	0.85812	2.582111	2.026294	1.857383	-0.01967627	-0.01967627
79_negative_regulator_chr2_203294001_203294201:SP1_18_b434289	2.931	-0.01967627	-0.01967627	1.800784	-0.01967627	-0.01967627	2.234025	2.023051	1.433771	2.541276	2.987165	1.673221
79_negative_regulator_chr2_203294001_203294201:SP1_18_b434333	-0.01967627	-0.01967627	-0.01967627	-0.01967627	-0.01967627	-0.01967627	-0.01967627	-0.01967627	1.011133	-0.01967627	-0.01967627	-0.01967627
79_negative_regulator_chr2_203294001_203294201:SP1_18_b434831	1.55551	-0.01967627	0.4585984	-0.01967627	-0.01967627	-0.01967627	2.355455	1.541111	1.433771	-0.01967627	-0.01967627	1.458748
79_negative_regulator_chr2_203294001_203294201:SP1_18_b43572	-0.01967627	-0.01967627	-0.01967627	-0.01967627	-0.01967627	0.8265899	-0.01967627	-0.01967627	-0.01967627	-0.01967627	-0.01967627	-0.01967627
79_negative_regulator_chr2_203294001_203294201:SP1_18_b43573	1.735505	-0.01967627	-0.01967627	-0.01967627	-0.01967627	2.513152	1.399934	-0.01967627	0.4108479	-0.01967627	-0.01967627	2.307867
79_negative_regulator_chr2_203294001_203294201:SP1_18_b43589	-0.01967627	-0.01967627	0.4585984	-0.01967627	-0.01967627	1.356438	0.4849778	0.4554392	1.899391	-0.01967627	-0.01967627	-0.01967627
79_negative_regulator_chr2_203294001_203294201:SP1_18_b435902	0.4615688	-0.01967627	-0.01967627	0.4882348	2.093982	-0.01967627	1.154314	1.098078	2.445097	-0.01967627	-0.01967627	-0.01967627
79_negative_regulator_chr2_203294001_203294201:SP1_18_b435915	2.504231	2.689402	0.8171798	0.8631463	2.347651	-0.01967627	1.399934	1.720248	1.011133	1.456535	-0.01967627	1.673221
79_negative_regulator_chr2_203294001_203294201:SP1_18_b43602	-0.01967627	-0.01967627	-0.01967627	-0.01967627	-0.01967627	-0.01967627	-0.01967627	-0.01967627	-0.01967627	-0.01967627	-0.01967627	-0.01967627
79_negative_regulator_chr2_203294001_203294201:SP1_18_b437675	-0.01967627	1.73473	-0.01967627	-0.01967627	-0.01967627	-0.01967627	-0.01967627	-0.01967627	1.76024	-0.01967627	-0.01967627	-0.01967627
79_negative_regulator_chr2_203294001_203294201:SP1_18_b437767	-0.01967627	-0.01967627	1.887806	-0.01967627	-0.01967627	-0.01967627	0.4849778	2.023051	0.7419889	-0.01967627	-0.01967627	0.901167
79_negative_regulator_chr2_203294001_203294201:SP1_18_b437985	-0.01967627	-0.01967627	0.4585984	0.8631463	2.093982	-0.01967627	1.792904	1.098078	0.4108479	-0.01967627	1.389582	1.458748
79_negative_regulator_chr2_203294001_203294201:SP1_18_b437996	-0.01967627	-0.01967627	-0.01967627	-0.01967627	-0.01967627	-0.01967627	0.85812	1.720248	1.60622	-0.01967627	-0.01967627	0.5130006
79_negative_regulator_chr2_203294001_203294201:SP1_18_b438410	1.895514	-0.01967627	0.8171798	-0.01967627	1.78599	1.356438	2.668321	-0.01967627	1.237873	2.305101	-0.01967627	1.206729
79_negative_regulator_chr2_203294001_203294201:SP1_18_b438563	-0.01967627	-0.01967627	-0.01967627	-0.01967627	-0.01967627	-0.01967627	-0.01967627	-0.01967627	1.011133	-0.01967627	-0.01967627	-0.01967627
79_negative_regulator_chr2_203294001_203294201:SP1_18_b439940	1.735505	0.8213237	0.4585984	-0.01967627	-0.01967627	3.146785	1.399934	1.541111	0.4108479	1.670836	-0.01967627	3.083382
79_negative_regulator_chr2_203294001_203294201:SP1_18_b440088	-0.01967627	-0.01967627	-0.01967627	0.8631463	1.393884	1.115703	0.85812	1.098078	0.4108479	2.17073	-0.01967627	0.5130006
79_negative_regulator_chr2_203294001_203294201:SP1_18_b440452	-0.01967627	-0.01967627	-0.01967627	-0.01967627	-0.01967627	-0.01967627	-0.01967627	-0.01967627	-0.01967627	-0.01967627	-0.01967627	-0.01967627
79_negative_regulator_chr2_203294001_203294201:SP1_18_b440503	1.895514	0.8213237	2.031561	-0.01967627	0.8537184	-0.01967627	2.234025	1.098078	2.351235	-0.01967627	-0.01967627	1.206729
79_negative_regulator_chr2_203294001_203294201:SP1_18_b441117	1.55551	1.109235	-0.01967627	-0.01967627	-0.01967627	-0.01967627	1.399934	1.541111	1.011133	-0.01967627	0.4801073	-0.01967627
79_negative_regulator_chr2_203294001_203294201:SP1_18_b44273	1.109833	-0.01967627	1.104142	0.4882348	-0.01967627	-0.01967627	0.85812	-0.01967627	1.60622	-0.01967627	-0.01967627	-0.01967627
79_negative_regulator_chr2_203294001_203294201:SP1_18_b442780	1.349813	-0.01967627	-0.01967627	1.406835	-0.01967627	-0.01967627	1.609758	2.023051	1.76024	0.8995381	0.4801073	2.173429
79_negative_regulator_chr2_203294001_203294201:SP1_18_b443028	-0.01967627	-0.01967627	2.392792	-0.01967627	2.563316	1.115703	1.154314	1.541111	1.433771	3.471854	-0.01967627	-0.01967627
79_negative_regulator_chr2_203294001_203294201:SP1_18_b443221	-0.01967627	2.038697	-0.01967627	-0.01967627	-0.01967627	-0.01967627	0.4849778	-0.01967627	-0.01967627	-0.01967627	-0.01967627	-0.01967627
79_negative_regulator_chr2_203294001_203294201:SP1_18_b443423	-0.01967627	-0.01967627	1.104142	-0.01967627	-0.01967627	-0.01967627	-0.01967627	-0.01967627	1.011133	-0.01967627	-0.01967627	-0.01967627
79_negative_regulator_chr2_203294001_203294201:SP1_18_b443614	3.199865	-0.01967627	1.104142	-0.01967627	-0.01967627	-0.01967627	1.399934	1.879579	1.433771	2.022547	1.389582	2.307867
79_negative_regulator_chr2_203294001_203294201:SP1_18_b443749	1.109833	1.554778	-0.01967627	-0.01967627	-0.01967627	2.299135	0.4849778	1.541111	1.60622	-0.01967627	-0.01967627	1.458748
79_negative_regulator_chr2_203294001_203294201:SP1_18_b443769	2.504231	2.59936	0.4585984	0.4882348	1.948189	1.903453	3.332691	1.541111	2.250839	1.204752	1.598566	0.901167
79_negative_regulator_chr2_203294001_203294201:SP1_18_b443875	2.170474	-0.01967627	-0.01967627	-0.01967627	1.148935	3.632088	0.4849778	0.8122488	1.237873	-0.01967627	2.745014	-0.01967627
79_negative_regulator_chr2_203294001_203294201:SP1_18_b445965	2.170474	2.038697	1.728124	-0.01967627	1.148935	-0.01967627	1.609758	2.486305	2.351235	1.857383	3.317754	2.173429
79_negative_regulator_chr2_203294001_203294201:SP1_18_b446038	-0.01967627	0.8213237	-0.01967627	-0.01967627	-0.01967627	-0.01967627	1.955397	-0.01967627	1.433771	0.8995381	2.220947	1.458748
79_negative_regulator_chr2_203294001_203294201:SP1_18_b446711	-0.01967627	-0.01967627	-0.01967627	-0.01967627	-0.01967627	0.4646382	-0.01967627	2.153536	2.616275	2.835834	0.4801073	2.307867
79_negative_regulator_chr2_203294001_203294201:SP1_18_b447016	1.109833	1.349138	2.681446	1.406835	2.347651	-0.01967627	4.998634	1.098078	2.445097	2.428016	-0.01967627	1.206729
79_negative_regulator_chr2_203294001_203294201:SP1_18_b447557	-0.01967627	-0.01967627	-0.01967627	-0.01967627	-0.01967627	-0.01967627	0.4849778	-0.01967627	-0.01967627	-0.01967627	-0.01967627	-0.01967627
79_negative_regulator_chr2_203294001_203294201:SP1_18_b447703	-0.01967627	-0.01967627	1.104142	0.8631463	-0.01967627	-0.01967627	1.154314	-0.01967627	1.60622	-0.01967627	-0.01967627	0.901167
79_negative_regulator_chr2_203294001_203294201:SP1_18_b448187	-0.01967627	-0.01967627	-0.01967627	-0.01967627	-0.01967627	-0.01967627	-0.01967627	-0.01967627	0.4108479	-0.01967627	-0.01967627	-0.01967627
79_negative_regulator_chr2_203294001_203294201:SP1_18_b448199	2.170474	2.038697	-0.01967627	1.160452	2.660152	-0.01967627	3.209244	2.582111	1.76024	1.670836	-0.01967627	2.173429
79_negative_regulator_chr2_203294001_203294201:SP1_18_b448631	0.8218105	-0.01967627	0.4585984	-0.01967627	-0.01967627	-0.01967627	0.85812	2.023051	0.7419889	-0.01967627	-0.01967627	1.673221
79_negative_regulator_chr2_203294001_203294201:SP1_18_b448967	-0.01967627	-0.01967627	-0.01967627	1.406835	-0.01967627	0.8265899	-0.01967627	1.720248	0.7419889	1.456535	-0.01967627	-0.01967627
79_negative_regulator_chr2_203294001_203294201:SP1_18_b449021	1.109833	-0.01967627	-0.01967627	1.160452	-0.01967627	0.8265899	1.955397	-0.01967627	0.7419889	0.5119349	1.598566	1.458748
79_negative_regulator_chr2_203294001_203294201:SP1_18_b449909	1.735505	-0.01967627	1.104142	-0.01967627	-0.01967627	-0.01967627	0.85812	-0.01967627	-0.01967627	-0.01967627	-0.01967627	1.206729
79_negative_regulator_chr2_203294001_203294201:SP1_18_b449991	-0.01967627	1.73473	-0.01967627	-0.01967627	1.78599	-0.01967627	-0.01967627	0.8122488	1.237873	-0.01967627	-0.01967627	1.206729
79_negative_regulator_chr2_203294001_203294201:SP1_18_b450203	1.109833	-0.01967627	-0.01967627	-0.01967627	-0.01967627	2.513152	1.154314	0.8122488	1.237873	1.204752	1.389582	-0.01967627
79_negative_regulator_chr2_203294001_203294201:SP1_18_b450238	3.199865	4.11923	3.518001	3.282172	0.4821289	2.784339	4.024278	5.244966	4.286079	2.835834	2.557575	2.649198
79_negative_regulator_chr2_203294001_203294201:SP1_18_b45032	3.071687	1.73473	2.392792	-0.01967627	3.0657	0.8265899	1.792904	1.720248	1.60622	2.17073	-0.01967627	-0.01967627
79_negative_regulator_chr2_203294001_203294201:SP1_18_b450569	0.8218105	-0.01967627	1.887806	-0.01967627	-0.01967627	2.178909	2.234025	3.117924	2.026294	-0.01967627	-0.01967627	1.673221
79_negative_regulator_chr2_203294001_203294201:SP1_18_b450705	0.4615688	-0.01967627	-0.01967627	-0.01967627	-0.01967627	1.115703	0.85812	2.582111	1.76024	2.305101	1.943061	2.025164
79_negative_regulator_chr2_203294001_203294201:SP1_18_b450892	1.109833	-0.01967627	-0.01967627	-0.01967627	-0.01967627	-0.01967627	0.85812	1.098078	1.237873	-0.01967627	-0.01967627	-0.01967627
79_negative_regulator_chr2_203294001_203294201:SP1_18_b450910	-0.01967627	-0.01967627	-0.01967627	-0.01967627	-0.01967627	-0.01967627	-0.01967627	-0.01967627	-0.01967627	-0.01967627	-0.01967627	2.307867
79_negative_regulator_chr2_203294001_203294201:SP1_18_b45160	3.137199	-0.01967627	0.8171798	2.242729	-0.01967627	2.609324	2.101427	2.273192	3.033815	3.08033	2.745014	3.416677
79_negative_regulator_chr2_203294001_203294201:SP1_18_b452041	-0.01967627	-0.01967627	-0.01967627	-0.01967627	1.393884	-0.01967627	-0.01967627	-0.01967627	1.899391	-0.01967627	-0.01967627	-0.01967627
79_negative_regulator_chr2_203294001_203294201:SP1_18_b452575	-0.01967627	1.109235	-0.01967627	1.800784	-0.01967627	-0.01967627	-0.01967627	1.336534	0.4108479	-0.01967627	1.389582	-0.01967627
79_negative_regulator_chr2_203294001_203294201:SP1_18_b452901	1.109833	-0.01967627	2.162282	-0.01967627	-0.01967627	1.562689	1.609758	1.336534	1.76024	-0.01967627	1.145113	-0.01967627
79_negative_regulator_chr2_203294001_203294201:SP1_18_b45291	-0.01967627	-0.01967627	-0.01967627	-0.01967627	0.4821289	-0.01967627	-0.01967627	-0.01967627	-0.01967627	-0.01967627	-0.01967627	1.206729
79_negative_regulator_chr2_203294001_203294201:SP1_18_b453696	-0.01967627	-0.01967627	-0.01967627	-0.01967627	2.836266	-0.01967627	0.85812	1.336534	-0.01967627	-0.01967627	2.220947	-0.01967627
79_negative_regulator_chr2_203294001_203294201:SP1_18_b453846	-0.01967627	1.109235	2.766115	0.4882348	1.148935	-0.01967627	2.355455	1.336534	1.899391	-0.01967627	-0.01967627	-0.01967627
79_negative_regulator_chr2_203294001_203294201:SP1_18_b453850	1.895514	-0.01967627	0.8171798	-0.01967627	-0.01967627	-0.01967627	-0.01967627	1.098078	2.445097	-0.01967627	2.453855	1.458748
79_negative_regulator_chr2_203294001_203294201:SP1_18_b454278	1.735505	-0.01967627	3.566025	-0.01967627	-0.01967627	-0.01967627	1.154314	0.4554392	2.351235	-0.01967627	-0.01967627	1.673221
79_negative_regulator_chr2_203294001_203294201:SP1_18_b454440	-0.01967627	2.038697	2.921863	-0.01967627	0.8537184	1.562689	1.609758	2.582111	2.142931	-0.01967627	0.850592	-0.01967627
79_negative_regulator_chr2_203294001_203294201:SP1_18_b454551	-0.01967627	-0.01967627	0.4585984	-0.01967627	-0.01967627	-0.01967627	-0.01967627	-0.01967627	-0.01967627	-0.01967627	-0.01967627	-0.01967627
79_negative_regulator_chr2_203294001_203294201:SP1_18_b454645	-0.01967627	2.400429	-0.01967627	-0.01967627	-0.01967627	-0.01967627	1.154314	-0.01967627	-0.01967627	0.8995381	-0.01967627	-0.01967627
79_negative_regulator_chr2_203294001_203294201:SP1_18_b454646	-0.01967627	0.4612564	0.4585984	-0.01967627	-0.01967627	-0.01967627	-0.01967627	-0.01967627	-0.01967627	-0.01967627	-0.01967627	-0.01967627
79_negative_regulator_chr2_203294001_203294201:SP1_18_b454724	-0.01967627	-0.01967627	-0.01967627	-0.01967627	1.148935	2.410109	-0.01967627	-0.01967627	-0.01967627	-0.01967627	1.781072	-0.01967627
79_negative_regulator_chr2_203294001_203294201:SP1_18_b455380	0.8218105	-0.01967627	0.8171798	-0.01967627	0.8537184	-0.01967627	-0.01967627	2.153536	1.899391	-0.01967627	-0.01967627	-0.01967627
79_negative_regulator_chr2_203294001_203294201:SP1_18_b455443	-0.01967627	-0.01967627	-0.01967627	-0.01967627	-0.01967627	-0.01967627	-0.01967627	-0.01967627	-0.01967627	-0.01967627	-0.01967627	-0.01967627
79_negative_regulator_chr2_203294001_203294201:SP1_18_b455444	-0.01967627	2.689402	1.728124	0.4882348	0.4821289	-0.01967627	1.955397	1.720248	2.76928	-0.01967627	1.598566	2.307867
79_negative_regulator_chr2_203294001_203294201:SP1_18_b45610	-0.01967627	-0.01967627	-0.01967627	-0.01967627	-0.01967627	-0.01967627	-0.01967627	-0.01967627	-0.01967627	-0.01967627	-0.01967627	-0.01967627
79_negative_regulator_chr2_203294001_203294201:SP1_18_b456269	1.109833	2.038697	0.8171798	-0.01967627	1.603217	0.4646382	2.234025	2.67195	2.026294	-0.01967627	2.910876	1.673221
79_negative_regulator_chr2_203294001_203294201:SP1_18_b457911	1.735505	-0.01967627	2.031561	1.406835	1.603217	-0.01967627	1.154314	1.879579	2.840098	0.5119349	1.598566	-0.01967627
79_negative_regulator_chr2_203294001_203294201:SP1_18_b458451	0.4615688	2.503321	2.031561	-0.01967627	-0.01967627	0.8265899	0.85812	2.273192	2.351235	0.5119349	-0.01967627	1.206729
79_negative_regulator_chr2_203294001_203294201:SP1_18_b458475	0.8218105	2.038697	2.392792	1.96361	-0.01967627	-0.01967627	1.154314	0.4554392	2.351235	1.204752	-0.01967627	1.859898
79_negative_regulator_chr2_203294001_203294201:SP1_18_b458480	-0.01967627	-0.01967627	-0.01967627	-0.01967627	-0.01967627	-0.01967627	-0.01967627	0.8122488	-0.01967627	-0.01967627	-0.01967627	-0.01967627
79_negative_regulator_chr2_203294001_203294201:SP1_18_b458542	0.4615688	-0.01967627	-0.01967627	-0.01967627	-0.01967627	-0.01967627	0.85812	1.720248	1.433771	-0.01967627	2.654336	-0.01967627
79_negative_regulator_chr2_203294001_203294201:SP1_18_b459682	-0.01967627	2.038697	0.4585984	1.406835	-0.01967627	-0.01967627	2.355455	2.38368	1.76024	1.204752	-0.01967627	-0.01967627
79_negative_regulator_chr2_203294001_203294201:SP1_18_b459761	-0.01967627	-0.01967627	0.4585984	-0.01967627	-0.01967627	-0.01967627	-0.01967627	-0.01967627	-0.01967627	-0.01967627	0.4801073	-0.01967627
79_negative_regulator_chr2_203294001_203294201:SP1_18_b459793	-0.01967627	0.4612564	-0.01967627	-0.01967627	-0.01967627	-0.01967627	-0.01967627	-0.01967627	-0.01967627	-0.01967627	-0.01967627	-0.01967627
79_negative_regulator_chr2_203294001_203294201:SP1_18_b459794	-0.01967627	0.4612564	-0.01967627	0.4882348	-0.01967627	-0.01967627	-0.01967627	-0.01967627	-0.01967627	-0.01967627	-0.01967627	-0.01967627
79_negative_regulator_chr2_203294001_203294201:SP1_18_b45987	-0.01967627	2.169614	0.4585984	-0.01967627	-0.01967627	-0.01967627	0.85812	0.4554392	1.433771	-0.01967627	0.850592	-0.01967627
79_negative_regulator_chr2_203294001_203294201:SP1_18_b460032	-0.01967627	1.349138	-0.01967627	-0.01967627	-0.01967627	-0.01967627	-0.01967627	1.541111	-0.01967627	-0.01967627	2.654336	-0.01967627
79_negative_regulator_chr2_203294001_203294201:SP1_18_b460303	1.109833	0.8213237	3.863718	-0.01967627	-0.01967627	0.4646382	1.399934	2.836408	2.445097	1.670836	2.220947	1.859898
79_negative_regulator_chr2_203294001_203294201:SP1_18_b460565	-0.01967627	-0.01967627	-0.01967627	-0.01967627	-0.01967627	0.4646382	0.4849778	-0.01967627	-0.01967627	-0.01967627	-0.01967627	-0.01967627
79_negative_regulator_chr2_203294001_203294201:SP1_18_b460972	1.109833	-0.01967627	0.4585984	-0.01967627	1.148935	-0.01967627	0.85812	1.720248	3.495291	-0.01967627	2.220947	-0.01967627
79_negative_regulator_chr2_203294001_203294201:SP1_18_b461103	0.8218105	-0.01967627	0.8171798	-0.01967627	-0.01967627	-0.01967627	-0.01967627	1.879579	-0.01967627	-0.01967627	-0.01967627	-0.01967627
79_negative_regulator_chr2_203294001_203294201:SP1_18_b461388	-0.01967627	-0.01967627	-0.01967627	-0.01967627	-0.01967627	-0.01967627	1.609758	1.098078	-0.01967627	-0.01967627	0.850592	1.206729
79_negative_regulator_chr2_203294001_203294201:SP1_18_b461684	-0.01967627	1.349138	-0.01967627	1.800784	-0.01967627	3.537472	1.399934	1.879579	2.76928	-0.01967627	0.4801073	2.838812
79_negative_regulator_chr2_203294001_203294201:SP1_18_b461732	-0.01967627	-0.01967627	3.12788	-0.01967627	1.148935	2.178909	1.609758	1.541111	1.76024	-0.01967627	1.145113	-0.01967627
79_negative_regulator_chr2_203294001_203294201:SP1_18_b461742	-0.01967627	0.8213237	2.282136	-0.01967627	-0.01967627	1.562689	1.609758	1.541111	1.76024	-0.01967627	-0.01967627	-0.01967627
79_negative_regulator_chr2_203294001_203294201:SP1_18_b461792	1.349813	2.930041	-0.01967627	-0.01967627	1.393884	0.8265899	1.792904	2.153536	2.972088	1.857383	-0.01967627	2.544145
79_negative_regulator_chr2_203294001_203294201:SP1_18_b461796	-0.01967627	0.4612564	-0.01967627	-0.01967627	-0.01967627	-0.01967627	-0.01967627	-0.01967627	-0.01967627	-0.01967627	-0.01967627	-0.01967627
79_negative_regulator_chr2_203294001_203294201:SP1_18_b461884	-0.01967627	-0.01967627	-0.01967627	1.96361	-0.01967627	1.903453	2.355455	-0.01967627	2.533223	1.670836	0.850592	-0.01967627
79_negative_regulator_chr2_203294001_203294201:SP1_18_b461969	0.4615688	3.136221	2.031561	2.109909	3.263604	-0.01967627	2.355455	1.720248	0.7419889	3.153414	-0.01967627	2.430838
79_negative_regulator_chr2_203294001_203294201:SP1_18_b461970	-0.01967627	-0.01967627	-0.01967627	-0.01967627	-0.01967627	-0.01967627	-0.01967627	-0.01967627	-0.01967627	-0.01967627	-0.01967627	-0.01967627
79_negative_regulator_chr2_203294001_203294201:SP1_18_b462127	-0.01967627	-0.01967627	-0.01967627	0.8631463	-0.01967627	-0.01967627	2.234025	1.879579	1.433771	2.428016	1.598566	-0.01967627
79_negative_regulator_chr2_203294001_203294201:SP1_18_b46252	1.735505	0.8213237	1.343387	1.160452	-0.01967627	-0.01967627	2.355455	0.4554392	2.142931	2.428016	-0.01967627	-0.01967627
79_negative_regulator_chr2_203294001_203294201:SP1_18_b462638	-0.01967627	0.4612564	-0.01967627	-0.01967627	-0.01967627	2.784339	2.467454	3.240447	2.533223	1.204752	2.220947	2.838812
79_negative_regulator_chr2_203294001_203294201:SP1_18_b462742	0.8218105	-0.01967627	3.308121	1.800784	1.603217	1.903453	0.4849778	1.720248	2.250839	-0.01967627	1.943061	1.458748
79_negative_regulator_chr2_203294001_203294201:SP1_18_b463370	2.039535	-0.01967627	3.657528	1.617214	1.603217	0.4646382	2.759155	1.336534	2.351235	2.17073	-0.01967627	0.901167
79_negative_regulator_chr2_203294001_203294201:SP1_18_b463387	-0.01967627	-0.01967627	-0.01967627	-0.01967627	-0.01967627	-0.01967627	-0.01967627	-0.01967627	-0.01967627	-0.01967627	-0.01967627	-0.01967627
79_negative_regulator_chr2_203294001_203294201:SP1_18_b463935	-0.01967627	-0.01967627	-0.01967627	-0.01967627	-0.01967627	-0.01967627	1.399934	1.098078	0.7419889	1.857383	-0.01967627	-0.01967627
79_negative_regulator_chr2_203294001_203294201:SP1_18_b464117	0.4615688	-0.01967627	-0.01967627	-0.01967627	-0.01967627	-0.01967627	-0.01967627	-0.01967627	-0.01967627	-0.01967627	-0.01967627	-0.01967627
79_negative_regulator_chr2_203294001_203294201:SP1_18_b464212	-0.01967627	1.349138	-0.01967627	-0.01967627	1.948189	-0.01967627	-0.01967627	1.336534	0.4108479	-0.01967627	-0.01967627	-0.01967627
79_negative_regulator_chr2_203294001_203294201:SP1_18_b465205	-0.01967627	1.349138	1.104142	-0.01967627	1.78599	-0.01967627	1.955397	0.8122488	1.011133	1.204752	-0.01967627	-0.01967627
79_negative_regulator_chr2_203294001_203294201:SP1_18_b465217	2.401325	-0.01967627	1.548542	0.8631463	1.148935	-0.01967627	0.85812	2.273192	2.533223	-0.01967627	-0.01967627	0.5130006
79_negative_regulator_chr2_203294001_203294201:SP1_18_b465221	-0.01967627	5.681825	1.104142	-0.01967627	-0.01967627	-0.01967627	1.154314	1.720248	1.237873	-0.01967627	1.145113	1.458748
79_negative_regulator_chr2_203294001_203294201:SP1_18_b465373	1.349813	-0.01967627	1.548542	-0.01967627	1.393884	2.864479	-0.01967627	1.098078	2.445097	-0.01967627	-0.01967627	2.544145
79_negative_regulator_chr2_203294001_203294201:SP1_18_b465435	2.690336	-0.01967627	-0.01967627	1.617214	-0.01967627	-0.01967627	1.609758	1.336534	1.76024	0.5119349	1.943061	-0.01967627
79_negative_regulator_chr2_203294001_203294201:SP1_18_b46547	3.575653	3.833516	2.681446	-0.01967627	-0.01967627	-0.01967627	4.060449	2.582111	2.142931	1.456535	1.389582	-0.01967627
79_negative_regulator_chr2_203294001_203294201:SP1_18_b465659	-0.01967627	-0.01967627	-0.01967627	-0.01967627	-0.01967627	-0.01967627	-0.01967627	2.582111	-0.01967627	-0.01967627	1.145113	-0.01967627
79_negative_regulator_chr2_203294001_203294201:SP1_18_b46573	1.895514	-0.01967627	2.495562	-0.01967627	1.393884	-0.01967627	2.467454	1.879579	2.250839	1.670836	2.557575	0.5130006
79_negative_regulator_chr2_203294001_203294201:SP1_18_b466561	-0.01967627	0.4612564	0.4585984	-0.01967627	-0.01967627	2.609324	0.85812	-0.01967627	1.433771	-0.01967627	-0.01967627	1.859898
79_negative_regulator_chr2_203294001_203294201:SP1_18_b466862	1.895514	3.372022	2.993854	-0.01967627	0.8537184	-0.01967627	1.792904	1.336534	0.7419889	-0.01967627	0.850592	-0.01967627
79_negative_regulator_chr2_203294001_203294201:SP1_18_b467064	2.504231	3.136221	-0.01967627	2.854107	-0.01967627	-0.01967627	2.234025	1.336534	3.033815	1.204752	-0.01967627	3.156486
79_negative_regulator_chr2_203294001_203294201:SP1_18_b467567	0.4615688	-0.01967627	2.495562	-0.01967627	0.8537184	-0.01967627	1.154314	2.273192	0.4108479	-0.01967627	-0.01967627	1.458748
79_negative_regulator_chr2_203294001_203294201:SP1_18_b467741	-0.01967627	-0.01967627	-0.01967627	-0.01967627	-0.01967627	-0.01967627	-0.01967627	-0.01967627	0.4108479	-0.01967627	-0.01967627	-0.01967627
79_negative_regulator_chr2_203294001_203294201:SP1_18_b468202	-0.01967627	-0.01967627	-0.01967627	-0.01967627	-0.01967627	-0.01967627	-0.01967627	-0.01967627	0.4108479	-0.01967627	-0.01967627	-0.01967627
79_negative_regulator_chr2_203294001_203294201:SP1_18_b468203	-0.01967627	-0.01967627	-0.01967627	-0.01967627	-0.01967627	-0.01967627	-0.01967627	-0.01967627	0.4108479	-0.01967627	-0.01967627	-0.01967627
79_negative_regulator_chr2_203294001_203294201:SP1_18_b46848	-0.01967627	-0.01967627	-0.01967627	-0.01967627	-0.01967627	0.4646382	-0.01967627	-0.01967627	-0.01967627	-0.01967627	-0.01967627	-0.01967627
79_negative_regulator_chr2_203294001_203294201:SP1_18_b469803	-0.01967627	-0.01967627	0.4585984	-0.01967627	-0.01967627	-0.01967627	0.85812	1.098078	-0.01967627	-0.01967627	0.4801073	1.206729
79_negative_regulator_chr2_203294001_203294201:SP1_18_b470066	-0.01967627	-0.01967627	-0.01967627	-0.01967627	-0.01967627	-0.01967627	-0.01967627	-0.01967627	0.4108479	-0.01967627	-0.01967627	-0.01967627
79_negative_regulator_chr2_203294001_203294201:SP1_18_b470147	0.8218105	1.554778	1.728124	-0.01967627	-0.01967627	-0.01967627	-0.01967627	0.8122488	2.250839	-0.01967627	1.389582	-0.01967627
79_negative_regulator_chr2_203294001_203294201:SP1_18_b471186	2.775097	2.854202	2.162282	-0.01967627	1.603217	1.356438	3.209244	2.582111	3.357243	-0.01967627	1.598566	1.673221
79_negative_regulator_chr2_203294001_203294201:SP1_18_b471232	3.259922	2.503321	-0.01967627	1.160452	-0.01967627	-0.01967627	1.154314	0.8122488	2.351235	1.456535	-0.01967627	1.206729
79_negative_regulator_chr2_203294001_203294201:SP1_18_b471518	1.349813	-0.01967627	-0.01967627	-0.01967627	-0.01967627	-0.01967627	1.609758	3.555736	2.445097	-0.01967627	2.220947	-0.01967627
79_negative_regulator_chr2_203294001_203294201:SP1_18_b471538	1.735505	1.554778	-0.01967627	-0.01967627	1.148935	-0.01967627	3.332691	2.836408	-0.01967627	-0.01967627	-0.01967627	0.5130006
79_negative_regulator_chr2_203294001_203294201:SP1_18_b471668	2.600282	2.689402	0.4585984	3.400639	1.948189	-0.01967627	3.500064	2.582111	3.621276	2.541276	1.389582	-0.01967627
79_negative_regulator_chr2_203294001_203294201:SP1_18_b472485	-0.01967627	-0.01967627	-0.01967627	0.4882348	-0.01967627	-0.01967627	-0.01967627	-0.01967627	-0.01967627	-0.01967627	-0.01967627	-0.01967627
79_negative_regulator_chr2_203294001_203294201:SP1_18_b473035	0.4615688	-0.01967627	0.8171798	-0.01967627	-0.01967627	-0.01967627	-0.01967627	1.098078	1.011133	-0.01967627	-0.01967627	-0.01967627
79_negative_regulator_chr2_203294001_203294201:SP1_18_b473069	-0.01967627	-0.01967627	-0.01967627	-0.01967627	-0.01967627	-0.01967627	-0.01967627	-0.01967627	1.433771	-0.01967627	-0.01967627	1.206729
79_negative_regulator_chr2_203294001_203294201:SP1_18_b473090	1.109833	-0.01967627	-0.01967627	-0.01967627	-0.01967627	-0.01967627	-0.01967627	0.4554392	0.7419889	-0.01967627	-0.01967627	-0.01967627
79_negative_regulator_chr2_203294001_203294201:SP1_18_b473091	2.039535	-0.01967627	0.8171798	-0.01967627	-0.01967627	-0.01967627	1.609758	1.098078	1.433771	-0.01967627	-0.01967627	-0.01967627
79_negative_regulator_chr2_203294001_203294201:SP1_18_b473214	-0.01967627	-0.01967627	-0.01967627	2.109909	0.4821289	-0.01967627	0.85812	0.8122488	1.60622	2.17073	0.850592	1.673221
79_negative_regulator_chr2_203294001_203294201:SP1_18_b47326	-0.01967627	-0.01967627	-0.01967627	-0.01967627	-0.01967627	-0.01967627	-0.01967627	-0.01967627	-0.01967627	-0.01967627	-0.01967627	-0.01967627
79_negative_regulator_chr2_203294001_203294201:SP1_18_b473418	-0.01967627	-0.01967627	-0.01967627	1.160452	-0.01967627	-0.01967627	1.399934	1.336534	1.237873	-0.01967627	2.342096	-0.01967627
79_negative_regulator_chr2_203294001_203294201:SP1_18_b47423	1.735505	-0.01967627	1.548542	-0.01967627	-0.01967627	-0.01967627	0.85812	0.8122488	1.011133	-0.01967627	0.850592	0.5130006
79_negative_regulator_chr2_203294001_203294201:SP1_18_b474448	2.290512	1.554778	2.591495	1.160452	3.323967	2.047745	2.467454	0.8122488	2.142931	-0.01967627	3.194453	3.006375
79_negative_regulator_chr2_203294001_203294201:SP1_18_b475158	-0.01967627	1.554778	0.8171798	-0.01967627	-0.01967627	-0.01967627	-0.01967627	0.8122488	-0.01967627	-0.01967627	-0.01967627	-0.01967627
79_negative_regulator_chr2_203294001_203294201:SP1_18_b47536	-0.01967627	0.8213237	-0.01967627	-0.01967627	-0.01967627	-0.01967627	1.154314	0.4554392	1.237873	-0.01967627	-0.01967627	-0.01967627
79_negative_regulator_chr2_203294001_203294201:SP1_18_b475405	-0.01967627	0.4612564	-0.01967627	-0.01967627	-0.01967627	-0.01967627	0.4849778	1.541111	0.4108479	-0.01967627	1.145113	-0.01967627
79_negative_regulator_chr2_203294001_203294201:SP1_18_b475622	0.8218105	3.910422	-0.01967627	-0.01967627	1.393884	-0.01967627	1.399934	2.38368	0.4108479	-0.01967627	1.389582	-0.01967627
79_negative_regulator_chr2_203294001_203294201:SP1_18_b475965	2.690336	-0.01967627	3.901642	1.160452	1.78599	3.763306	2.759155	2.153536	2.351235	1.204752	2.342096	-0.01967627
79_negative_regulator_chr2_203294001_203294201:SP1_18_b476373	0.4615688	2.169614	3.743571	-0.01967627	0.8537184	-0.01967627	-0.01967627	2.756521	2.533223	-0.01967627	1.389582	1.458748
79_negative_regulator_chr2_203294001_203294201:SP1_18_b476608	-0.01967627	1.109235	-0.01967627	4.17422	2.563316	-0.01967627	-0.01967627	1.098078	1.237873	2.305101	1.145113	-0.01967627
79_negative_regulator_chr2_203294001_203294201:SP1_18_b477091	-0.01967627	-0.01967627	-0.01967627	-0.01967627	-0.01967627	-0.01967627	-0.01967627	-0.01967627	-0.01967627	-0.01967627	-0.01967627	-0.01967627
79_negative_regulator_chr2_203294001_203294201:SP1_18_b477193	-0.01967627	-0.01967627	-0.01967627	-0.01967627	-0.01967627	-0.01967627	-0.01967627	-0.01967627	0.4108479	-0.01967627	-0.01967627	-0.01967627
79_negative_regulator_chr2_203294001_203294201:SP1_18_b477706	0.8218105	-0.01967627	0.4585984	-0.01967627	1.148935	0.8265899	1.154314	1.720248	2.351235	-0.01967627	-0.01967627	-0.01967627
79_negative_regulator_chr2_203294001_203294201:SP1_18_b477920	-0.01967627	-0.01967627	-0.01967627	-0.01967627	-0.01967627	-0.01967627	-0.01967627	-0.01967627	0.4108479	-0.01967627	1.145113	-0.01967627
79_negative_regulator_chr2_203294001_203294201:SP1_18_b478099	-0.01967627	0.8213237	0.8171798	1.406835	2.660152	1.743109	0.4849778	3.052526	1.433771	0.8995381	1.598566	0.5130006
79_negative_regulator_chr2_203294001_203294201:SP1_18_b478178	-0.01967627	-0.01967627	-0.01967627	-0.01967627	0.8537184	-0.01967627	1.399934	1.336534	0.7419889	0.8995381	-0.01967627	-0.01967627
79_negative_regulator_chr2_203294001_203294201:SP1_18_b478811	-0.01967627	-0.01967627	-0.01967627	-0.01967627	1.603217	-0.01967627	0.4849778	-0.01967627	-0.01967627	-0.01967627	-0.01967627	-0.01967627
79_negative_regulator_chr2_203294001_203294201:SP1_18_b478849	-0.01967627	-0.01967627	-0.01967627	-0.01967627	-0.01967627	-0.01967627	0.4849778	0.4554392	-0.01967627	-0.01967627	-0.01967627	-0.01967627
79_negative_regulator_chr2_203294001_203294201:SP1_18_b478939	1.109833	0.4612564	-0.01967627	-0.01967627	1.78599	0.4646382	2.355455	2.582111	-0.01967627	2.646287	-0.01967627	1.673221
79_negative_regulator_chr2_203294001_203294201:SP1_18_b478996	-0.01967627	2.59936	3.416874	-0.01967627	-0.01967627	-0.01967627	2.101427	-0.01967627	-0.01967627	2.17073	-0.01967627	-0.01967627
79_negative_regulator_chr2_203294001_203294201:SP1_18_b479168	-0.01967627	-0.01967627	0.4585984	-0.01967627	-0.01967627	-0.01967627	-0.01967627	-0.01967627	-0.01967627	-0.01967627	-0.01967627	-0.01967627
79_negative_regulator_chr2_203294001_203294201:SP1_18_b479419	3.317578	2.774154	1.104142	1.617214	-0.01967627	2.299135	3.074238	2.582111	2.907602	2.022547	2.453855	0.901167
79_negative_regulator_chr2_203294001_203294201:SP1_18_b479454	-0.01967627	-0.01967627	-0.01967627	0.8631463	-0.01967627	-0.01967627	-0.01967627	0.8122488	1.60622	1.857383	-0.01967627	-0.01967627
79_negative_regulator_chr2_203294001_203294201:SP1_18_b479608	1.109833	1.349138	1.343387	-0.01967627	-0.01967627	3.269607	1.154314	2.153536	2.616275	2.835834	0.4801073	2.430838
79_negative_regulator_chr2_203294001_203294201:SP1_18_b480278	-0.01967627	0.4612564	1.887806	-0.01967627	-0.01967627	-0.01967627	1.609758	0.4554392	2.026294	-0.01967627	-0.01967627	-0.01967627
79_negative_regulator_chr2_203294001_203294201:SP1_18_b480383	-0.01967627	1.349138	0.8171798	-0.01967627	1.148935	-0.01967627	2.925281	1.541111	3.257279	0.8995381	-0.01967627	1.673221
79_negative_regulator_chr2_203294001_203294201:SP1_18_b480446	2.039535	-0.01967627	1.548542	-0.01967627	-0.01967627	-0.01967627	0.85812	2.273192	1.433771	-0.01967627	1.781072	0.901167
79_negative_regulator_chr2_203294001_203294201:SP1_18_b480519	-0.01967627	-0.01967627	1.104142	-0.01967627	-0.01967627	3.677167	-0.01967627	-0.01967627	-0.01967627	-0.01967627	-0.01967627	2.649198
79_negative_regulator_chr2_203294001_203294201:SP1_18_b480521	-0.01967627	-0.01967627	-0.01967627	-0.01967627	-0.01967627	-0.01967627	-0.01967627	-0.01967627	-0.01967627	-0.01967627	-0.01967627	-0.01967627
79_negative_regulator_chr2_203294001_203294201:SP1_18_b480542	1.349813	2.400429	1.548542	-0.01967627	-0.01967627	3.677167	2.759155	1.879579	3.033815	-0.01967627	-0.01967627	2.307867
79_negative_regulator_chr2_203294001_203294201:SP1_18_b480577	0.4615688	-0.01967627	-0.01967627	-0.01967627	-0.01967627	-0.01967627	-0.01967627	-0.01967627	-0.01967627	-0.01967627	-0.01967627	-0.01967627
79_negative_regulator_chr2_203294001_203294201:SP1_18_b480607	-0.01967627	-0.01967627	-0.01967627	-0.01967627	-0.01967627	1.903453	0.4849778	0.4554392	1.011133	-0.01967627	1.781072	-0.01967627
79_negative_regulator_chr2_203294001_203294201:SP1_18_b481060	-0.01967627	-0.01967627	-0.01967627	-0.01967627	-0.01967627	1.562689	-0.01967627	-0.01967627	-0.01967627	-0.01967627	-0.01967627	-0.01967627
79_negative_regulator_chr2_203294001_203294201:SP1_18_b481455	3.137199	0.4612564	-0.01967627	0.8631463	0.8537184	-0.01967627	2.844608	1.879579	3.257279	0.8995381	1.943061	1.859898
79_negative_regulator_chr2_203294001_203294201:SP1_18_b482611	-0.01967627	-0.01967627	-0.01967627	-0.01967627	-0.01967627	-0.01967627	-0.01967627	-0.01967627	0.4108479	-0.01967627	-0.01967627	-0.01967627
79_negative_regulator_chr2_203294001_203294201:SP1_18_b483557	-0.01967627	3.526593	1.104142	-0.01967627	1.148935	2.513152	0.4849778	1.541111	0.7419889	-0.01967627	1.781072	-0.01967627
79_negative_regulator_chr2_203294001_203294201:SP1_18_b483592	-0.01967627	-0.01967627	-0.01967627	-0.01967627	-0.01967627	-0.01967627	-0.01967627	0.4554392	-0.01967627	-0.01967627	-0.01967627	-0.01967627
79_negative_regulator_chr2_203294001_203294201:SP1_18_b483860	0.4615688	-0.01967627	2.031561	-0.01967627	1.148935	0.8265899	-0.01967627	-0.01967627	-0.01967627	-0.01967627	-0.01967627	-0.01967627
79_negative_regulator_chr2_203294001_203294201:SP1_18_b484178	2.504231	3.198882	-0.01967627	0.4882348	-0.01967627	-0.01967627	1.154314	2.836408	2.142931	-0.01967627	1.145113	1.458748
79_negative_regulator_chr2_203294001_203294201:SP1_18_b484464	-0.01967627	1.894704	-0.01967627	-0.01967627	-0.01967627	-0.01967627	1.609758	2.273192	2.142931	2.17073	0.4801073	0.5130006
79_negative_regulator_chr2_203294001_203294201:SP1_18_b485081	1.55551	0.4612564	-0.01967627	-0.01967627	-0.01967627	1.743109	2.355455	2.153536	1.60622	-0.01967627	0.850592	2.025164
79_negative_regulator_chr2_203294001_203294201:SP1_18_b485252	-0.01967627	-0.01967627	-0.01967627	-0.01967627	-0.01967627	0.4646382	1.399934	0.4554392	1.899391	-0.01967627	-0.01967627	0.901167
79_negative_regulator_chr2_203294001_203294201:SP1_18_b485437	-0.01967627	-0.01967627	0.4585984	-0.01967627	-0.01967627	-0.01967627	-0.01967627	-0.01967627	-0.01967627	-0.01967627	-0.01967627	-0.01967627
79_negative_regulator_chr2_203294001_203294201:SP1_18_b486209	-0.01967627	3.316586	0.4585984	0.4882348	0.8537184	3.012526	3.785851	2.273192	3.450727	-0.01967627	-0.01967627	-0.01967627
79_negative_regulator_chr2_203294001_203294201:SP1_18_b486290	1.109833	0.4612564	0.8171798	-0.01967627	-0.01967627	-0.01967627	2.57138	0.8122488	-0.01967627	-0.01967627	2.557575	-0.01967627
79_negative_regulator_chr2_203294001_203294201:SP1_18_b487080	-0.01967627	-0.01967627	-0.01967627	-0.01967627	-0.01967627	-0.01967627	-0.01967627	0.4554392	-0.01967627	-0.01967627	-0.01967627	-0.01967627
79_negative_regulator_chr2_203294001_203294201:SP1_18_b487251	-0.01967627	0.8213237	-0.01967627	1.160452	0.4821289	-0.01967627	1.399934	2.67195	2.250839	1.204752	-0.01967627	-0.01967627
79_negative_regulator_chr2_203294001_203294201:SP1_18_b487257	-0.01967627	0.8213237	-0.01967627	1.800784	-0.01967627	-0.01967627	-0.01967627	1.720248	0.4108479	-0.01967627	-0.01967627	-0.01967627
79_negative_regulator_chr2_203294001_203294201:SP1_18_b487338	0.8218105	0.4612564	3.250507	1.160452	-0.01967627	-0.01967627	1.792904	3.240447	3.495291	2.92202	-0.01967627	1.673221
79_negative_regulator_chr2_203294001_203294201:SP1_18_b48754	1.109833	3.425407	2.681446	1.96361	-0.01967627	1.356438	2.844608	2.273192	0.7419889	2.428016	1.943061	2.430838
79_negative_regulator_chr2_203294001_203294201:SP1_18_b487651	-0.01967627	1.109235	3.12788	1.160452	-0.01967627	-0.01967627	0.4849778	2.023051	2.351235	1.456535	1.389582	2.430838
79_negative_regulator_chr2_203294001_203294201:SP1_18_b487835	-0.01967627	1.109235	-0.01967627	-0.01967627	-0.01967627	-0.01967627	-0.01967627	0.8122488	-0.01967627	-0.01967627	-0.01967627	-0.01967627
79_negative_regulator_chr2_203294001_203294201:SP1_18_b488276	2.170474	1.73473	1.728124	3.400639	1.948189	2.299135	1.955397	2.273192	3.660939	3.003345	2.088685	2.925025
79_negative_regulator_chr2_203294001_203294201:SP1_18_b488592	-0.01967627	1.109235	1.548542	-0.01967627	-0.01967627	-0.01967627	-0.01967627	-0.01967627	1.60622	-0.01967627	-0.01967627	-0.01967627
79_negative_regulator_chr2_203294001_203294201:SP1_18_b488757	2.290512	1.73473	1.104142	2.476501	1.603217	2.864479	1.955397	2.273192	2.533223	-0.01967627	0.4801073	1.673221
79_negative_regulator_chr2_203294001_203294201:SP1_18_b488998	-0.01967627	3.666193	2.495562	-0.01967627	2.226385	1.356438	1.609758	2.486305	2.142931	0.5119349	-0.01967627	1.206729
79_negative_regulator_chr2_203294001_203294201:SP1_18_b489075	-0.01967627	-0.01967627	-0.01967627	-0.01967627	1.148935	-0.01967627	1.154314	1.541111	1.011133	-0.01967627	-0.01967627	-0.01967627
79_negative_regulator_chr2_203294001_203294201:SP1_18_b489118	3.071687	1.349138	0.4585984	-0.01967627	-0.01967627	-0.01967627	2.101427	1.879579	1.237873	-0.01967627	0.850592	1.673221
79_negative_regulator_chr2_203294001_203294201:SP1_18_b489145	-0.01967627	-0.01967627	0.4585984	-0.01967627	0.4821289	-0.01967627	-0.01967627	-0.01967627	1.76024	-0.01967627	0.4801073	1.673221
79_negative_regulator_chr2_203294001_203294201:SP1_18_b489167	-0.01967627	0.4612564	1.104142	-0.01967627	2.347651	-0.01967627	1.609758	-0.01967627	1.433771	-0.01967627	0.850592	-0.01967627
79_negative_regulator_chr2_203294001_203294201:SP1_18_b489192	-0.01967627	-0.01967627	-0.01967627	-0.01967627	-0.01967627	-0.01967627	-0.01967627	0.8122488	1.237873	2.022547	-0.01967627	-0.01967627
79_negative_regulator_chr2_203294001_203294201:SP1_18_b489463	-0.01967627	1.73473	1.343387	-0.01967627	1.148935	1.356438	1.792904	2.582111	-0.01967627	-0.01967627	-0.01967627	2.173429
79_negative_regulator_chr2_203294001_203294201:SP1_18_b490110	-0.01967627	-0.01967627	-0.01967627	-0.01967627	1.148935	-0.01967627	-0.01967627	1.879579	-0.01967627	-0.01967627	-0.01967627	0.901167
79_negative_regulator_chr2_203294001_203294201:SP1_18_b490262	-0.01967627	1.894704	-0.01967627	-0.01967627	-0.01967627	-0.01967627	2.234025	-0.01967627	0.7419889	-0.01967627	-0.01967627	1.458748
79_negative_regulator_chr2_203294001_203294201:SP1_18_b490385	0.8218105	1.894704	-0.01967627	-0.01967627	1.603217	-0.01967627	2.57138	0.8122488	2.142931	1.204752	-0.01967627	2.649198
79_negative_regulator_chr2_203294001_203294201:SP1_18_b490540	-0.01967627	-0.01967627	-0.01967627	-0.01967627	-0.01967627	-0.01967627	1.154314	-0.01967627	1.60622	-0.01967627	-0.01967627	-0.01967627
79_negative_regulator_chr2_203294001_203294201:SP1_18_b490553	-0.01967627	-0.01967627	-0.01967627	-0.01967627	-0.01967627	-0.01967627	-0.01967627	-0.01967627	-0.01967627	-0.01967627	-0.01967627	-0.01967627
79_negative_regulator_chr2_203294001_203294201:SP1_18_b4909	-0.01967627	-0.01967627	0.8171798	2.476501	-0.01967627	-0.01967627	-0.01967627	0.4554392	2.972088	-0.01967627	-0.01967627	-0.01967627
79_negative_regulator_chr2_203294001_203294201:SP1_18_b490915	1.735505	-0.01967627	-0.01967627	-0.01967627	-0.01967627	-0.01967627	2.467454	2.486305	2.351235	1.456535	1.598566	0.5130006
79_negative_regulator_chr2_203294001_203294201:SP1_18_b491612	-0.01967627	2.289633	0.4585984	-0.01967627	2.660152	1.115703	2.759155	2.67195	0.7419889	-0.01967627	-0.01967627	-0.01967627
79_negative_regulator_chr2_203294001_203294201:SP1_18_b49234	-0.01967627	0.4612564	-0.01967627	-0.01967627	-0.01967627	-0.01967627	-0.01967627	-0.01967627	-0.01967627	-0.01967627	-0.01967627	-0.01967627
79_negative_regulator_chr2_203294001_203294201:SP1_18_b49235	0.8218105	1.109235	-0.01967627	-0.01967627	-0.01967627	-0.01967627	1.399934	0.8122488	-0.01967627	-0.01967627	-0.01967627	-0.01967627
79_negative_regulator_chr2_203294001_203294201:SP1_18_b492426	-0.01967627	-0.01967627	-0.01967627	-0.01967627	0.8537184	-0.01967627	0.4849778	1.098078	1.011133	-0.01967627	1.943061	0.901167
79_negative_regulator_chr2_203294001_203294201:SP1_18_b493115	-0.01967627	1.894704	0.4585984	-0.01967627	4.311977	-0.01967627	1.955397	0.8122488	3.093009	1.670836	0.4801073	-0.01967627
79_negative_regulator_chr2_203294001_203294201:SP1_18_b493152	0.4615688	2.169614	-0.01967627	-0.01967627	-0.01967627	1.356438	3.446402	2.984022	1.60622	0.8995381	-0.01967627	0.5130006
79_negative_regulator_chr2_203294001_203294201:SP1_18_b493163	-0.01967627	0.4612564	1.728124	-0.01967627	2.226385	2.410109	-0.01967627	1.336534	2.250839	1.204752	2.220947	1.673221
79_negative_regulator_chr2_203294001_203294201:SP1_18_b493272	-0.01967627	-0.01967627	-0.01967627	-0.01967627	-0.01967627	0.4646382	-0.01967627	-0.01967627	-0.01967627	-0.01967627	-0.01967627	-0.01967627
79_negative_regulator_chr2_203294001_203294201:SP1_18_b493273	0.8218105	-0.01967627	2.162282	-0.01967627	-0.01967627	1.115703	1.154314	2.836408	2.76928	-0.01967627	2.088685	-0.01967627
79_negative_regulator_chr2_203294001_203294201:SP1_18_b493275	0.8218105	2.289633	-0.01967627	-0.01967627	1.603217	1.356438	1.399934	2.023051	2.026294	0.8995381	1.943061	-0.01967627
79_negative_regulator_chr2_203294001_203294201:SP1_18_b493309	-0.01967627	1.349138	1.728124	0.8631463	-0.01967627	1.562689	1.792904	2.486305	1.433771	-0.01967627	1.145113	-0.01967627
79_negative_regulator_chr2_203294001_203294201:SP1_18_b493947	-0.01967627	-0.01967627	-0.01967627	-0.01967627	-0.01967627	-0.01967627	-0.01967627	-0.01967627	-0.01967627	-0.01967627	-0.01967627	0.5130006
79_negative_regulator_chr2_203294001_203294201:SP1_18_b494374	2.290512	1.73473	1.104142	-0.01967627	0.4821289	-0.01967627	3.332691	1.098078	1.011133	1.857383	3.317754	-0.01967627
79_negative_regulator_chr2_203294001_203294201:SP1_18_b494474	3.575653	0.8213237	2.282136	2.364345	0.8537184	1.115703	3.741981	1.098078	1.011133	1.857383	1.781072	3.782694
79_negative_regulator_chr2_203294001_203294201:SP1_18_b494569	0.8218105	-0.01967627	-0.01967627	-0.01967627	-0.01967627	-0.01967627	0.4849778	-0.01967627	-0.01967627	-0.01967627	-0.01967627	-0.01967627
79_negative_regulator_chr2_203294001_203294201:SP1_18_b494836	-0.01967627	-0.01967627	-0.01967627	-0.01967627	-0.01967627	-0.01967627	-0.01967627	-0.01967627	-0.01967627	-0.01967627	-0.01967627	-0.01967627
79_negative_regulator_chr2_203294001_203294201:SP1_18_b495456	1.349813	-0.01967627	5.28489	-0.01967627	-0.01967627	1.743109	-0.01967627	0.4554392	0.4108479	-0.01967627	-0.01967627	1.673221
79_negative_regulator_chr2_203294001_203294201:SP1_18_b495997	-0.01967627	1.73473	1.104142	-0.01967627	-0.01967627	-0.01967627	-0.01967627	2.153536	1.237873	0.8995381	0.4801073	-0.01967627
79_negative_regulator_chr2_203294001_203294201:SP1_18_b496815	1.55551	1.349138	1.728124	2.364345	0.8537184	-0.01967627	2.234025	2.67195	2.840098	2.428016	1.389582	1.458748
79_negative_regulator_chr2_203294001_203294201:SP1_18_b497117	-0.01967627	1.554778	4.292675	-0.01967627	1.148935	1.562689	0.4849778	-0.01967627	2.694805	-0.01967627	-0.01967627	-0.01967627
79_negative_regulator_chr2_203294001_203294201:SP1_18_b497222	-0.01967627	-0.01967627	0.4585984	-0.01967627	-0.01967627	-0.01967627	-0.01967627	-0.01967627	-0.01967627	-0.01967627	-0.01967627	-0.01967627
79_negative_regulator_chr2_203294001_203294201:SP1_18_b497244	2.039535	0.8213237	-0.01967627	-0.01967627	-0.01967627	-0.01967627	1.399934	0.4554392	1.899391	1.670836	-0.01967627	-0.01967627
79_negative_regulator_chr2_203294001_203294201:SP1_18_b497422	-0.01967627	-0.01967627	-0.01967627	-0.01967627	-0.01967627	2.178909	-0.01967627	1.336534	-0.01967627	-0.01967627	-0.01967627	-0.01967627
79_negative_regulator_chr2_203294001_203294201:SP1_18_b497519	-0.01967627	-0.01967627	0.8171798	-0.01967627	1.603217	-0.01967627	2.234025	1.541111	1.60622	-0.01967627	1.598566	0.901167
79_negative_regulator_chr2_203294001_203294201:SP1_18_b497867	-0.01967627	1.109235	-0.01967627	-0.01967627	-0.01967627	-0.01967627	1.399934	1.098078	-0.01967627	-0.01967627	2.088685	-0.01967627
79_negative_regulator_chr2_203294001_203294201:SP1_18_b498249	1.109833	0.4612564	-0.01967627	-0.01967627	-0.01967627	1.115703	1.399934	1.098078	2.250839	1.204752	0.4801073	2.173429
79_negative_regulator_chr2_203294001_203294201:SP1_18_b498519	3.911451	2.774154	-0.01967627	-0.01967627	-0.01967627	-0.01967627	2.355455	2.023051	1.76024	-0.01967627	-0.01967627	-0.01967627
79_negative_regulator_chr2_203294001_203294201:SP1_18_b498805	0.8218105	1.554778	-0.01967627	0.8631463	-0.01967627	-0.01967627	1.154314	1.541111	-0.01967627	-0.01967627	-0.01967627	-0.01967627
79_negative_regulator_chr2_203294001_203294201:SP1_18_b499314	-0.01967627	-0.01967627	-0.01967627	-0.01967627	-0.01967627	-0.01967627	-0.01967627	1.098078	-0.01967627	-0.01967627	-0.01967627	-0.01967627
79_negative_regulator_chr2_203294001_203294201:SP1_18_b500100	0.8218105	1.894704	-0.01967627	-0.01967627	-0.01967627	1.356438	3.601748	1.879579	2.445097	1.204752	0.850592	1.458748
79_negative_regulator_chr2_203294001_203294201:SP1_18_b500121	-0.01967627	-0.01967627	-0.01967627	0.4882348	-0.01967627	-0.01967627	-0.01967627	-0.01967627	-0.01967627	-0.01967627	-0.01967627	-0.01967627
79_negative_regulator_chr2_203294001_203294201:SP1_18_b50036	-0.01967627	1.894704	-0.01967627	-0.01967627	-0.01967627	-0.01967627	-0.01967627	-0.01967627	1.011133	-0.01967627	-0.01967627	1.458748
79_negative_regulator_chr2_203294001_203294201:SP1_18_b500395	1.109833	-0.01967627	-0.01967627	-0.01967627	3.200605	2.299135	-0.01967627	-0.01967627	2.351235	-0.01967627	1.389582	-0.01967627
79_negative_regulator_chr2_203294001_203294201:SP1_18_b500555	-0.01967627	0.8213237	-0.01967627	-0.01967627	2.993202	-0.01967627	0.85812	1.336534	2.026294	0.8995381	0.4801073	0.901167
79_negative_regulator_chr2_203294001_203294201:SP1_18_b500986	-0.01967627	2.169614	2.495562	-0.01967627	-0.01967627	1.356438	0.4849778	1.541111	4.067385	2.428016	4.447216	-0.01967627
79_negative_regulator_chr2_203294001_203294201:SP1_18_b501193	-0.01967627	0.8213237	-0.01967627	-0.01967627	0.8537184	-0.01967627	1.154314	-0.01967627	1.011133	-0.01967627	0.4801073	-0.01967627
79_negative_regulator_chr2_203294001_203294201:SP1_18_b501724	3.003058	-0.01967627	1.548542	-0.01967627	1.948189	1.115703	2.467454	2.582111	2.533223	1.857383	1.781072	0.901167
79_negative_regulator_chr2_203294001_203294201:SP1_18_b501754	-0.01967627	1.73473	2.495562	-0.01967627	1.148935	-0.01967627	1.399934	1.879579	1.237873	-0.01967627	-0.01967627	-0.01967627
79_negative_regulator_chr2_203294001_203294201:SP1_18_b502138	1.55551	1.73473	2.766115	1.160452	1.148935	1.562689	2.668321	4.099783	2.351235	-0.01967627	-0.01967627	1.859898
79_negative_regulator_chr2_203294001_203294201:SP1_18_b502465	-0.01967627	-0.01967627	0.8171798	1.617214	-0.01967627	-0.01967627	2.759155	1.336534	1.433771	1.204752	1.145113	2.544145
79_negative_regulator_chr2_203294001_203294201:SP1_18_b502766	-0.01967627	-0.01967627	4.110367	-0.01967627	-0.01967627	-0.01967627	0.85812	1.720248	1.433771	-0.01967627	-0.01967627	-0.01967627
79_negative_regulator_chr2_203294001_203294201:SP1_18_b503280	-0.01967627	-0.01967627	1.104142	-0.01967627	-0.01967627	-0.01967627	0.4849778	-0.01967627	0.4108479	-0.01967627	-0.01967627	-0.01967627
79_negative_regulator_chr2_203294001_203294201:SP1_18_b503551	-0.01967627	2.038697	-0.01967627	-0.01967627	1.78599	-0.01967627	1.154314	0.4554392	0.4108479	0.8995381	-0.01967627	1.206729
79_negative_regulator_chr2_203294001_203294201:SP1_18_b503824	-0.01967627	1.349138	2.392792	-0.01967627	0.8537184	-0.01967627	2.101427	3.353374	2.533223	2.022547	-0.01967627	1.206729
79_negative_regulator_chr2_203294001_203294201:SP1_18_b503825	-0.01967627	-0.01967627	-0.01967627	-0.01967627	-0.01967627	-0.01967627	-0.01967627	-0.01967627	0.4108479	-0.01967627	-0.01967627	-0.01967627
79_negative_regulator_chr2_203294001_203294201:SP1_18_b504092	-0.01967627	-0.01967627	-0.01967627	0.4882348	1.78599	0.4646382	1.399934	1.879579	1.433771	-0.01967627	2.453855	-0.01967627
79_negative_regulator_chr2_203294001_203294201:SP1_18_b504132	-0.01967627	-0.01967627	0.4585984	-0.01967627	-0.01967627	-0.01967627	-0.01967627	-0.01967627	-0.01967627	-0.01967627	-0.01967627	-0.01967627
79_negative_regulator_chr2_203294001_203294201:SP1_18_b504591	-0.01967627	-0.01967627	-0.01967627	0.8631463	-0.01967627	-0.01967627	-0.01967627	-0.01967627	-0.01967627	-0.01967627	-0.01967627	0.5130006
79_negative_regulator_chr2_203294001_203294201:SP1_18_b504592	2.690336	2.689402	2.031561	1.617214	1.948189	1.115703	1.955397	2.836408	1.60622	1.456535	-0.01967627	2.025164
79_negative_regulator_chr2_203294001_203294201:SP1_18_b504725	-0.01967627	-0.01967627	-0.01967627	-0.01967627	1.603217	-0.01967627	0.4849778	1.098078	1.237873	3.153414	-0.01967627	1.458748
79_negative_regulator_chr2_203294001_203294201:SP1_18_b505051	1.735505	-0.01967627	2.766115	-0.01967627	-0.01967627	-0.01967627	0.4849778	-0.01967627	2.026294	0.8995381	-0.01967627	1.206729
79_negative_regulator_chr2_203294001_203294201:SP1_18_b50536	-0.01967627	-0.01967627	-0.01967627	-0.01967627	-0.01967627	-0.01967627	0.85812	-0.01967627	-0.01967627	1.456535	-0.01967627	-0.01967627
79_negative_regulator_chr2_203294001_203294201:SP1_18_b505567	2.855153	2.400429	2.495562	-0.01967627	0.4821289	-0.01967627	1.955397	2.486305	1.899391	1.456535	1.389582	-0.01967627
79_negative_regulator_chr2_203294001_203294201:SP1_18_b505687	-0.01967627	2.400429	2.495562	1.96361	-0.01967627	-0.01967627	1.154314	2.38368	1.011133	-0.01967627	2.342096	-0.01967627
79_negative_regulator_chr2_203294001_203294201:SP1_18_b506508	-0.01967627	1.73473	1.548542	1.160452	2.347651	-0.01967627	0.85812	1.541111	1.60622	2.17073	1.145113	-0.01967627
79_negative_regulator_chr2_203294001_203294201:SP1_18_b507661	2.690336	1.109235	-0.01967627	-0.01967627	-0.01967627	-0.01967627	3.696734	2.153536	2.026294	1.456535	1.145113	-0.01967627
79_negative_regulator_chr2_203294001_203294201:SP1_18_b507670	-0.01967627	0.8213237	-0.01967627	-0.01967627	-0.01967627	-0.01967627	-0.01967627	-0.01967627	-0.01967627	-0.01967627	-0.01967627	-0.01967627
79_negative_regulator_chr2_203294001_203294201:SP1_18_b507671	1.895514	4.052929	-0.01967627	1.800784	-0.01967627	1.356438	2.57138	3.298015	2.142931	3.222973	-0.01967627	-0.01967627
79_negative_regulator_chr2_203294001_203294201:SP1_18_b508031	-0.01967627	-0.01967627	-0.01967627	-0.01967627	-0.01967627	-0.01967627	0.4849778	-0.01967627	-0.01967627	-0.01967627	-0.01967627	-0.01967627
79_negative_regulator_chr2_203294001_203294201:SP1_18_b510029	-0.01967627	0.4612564	-0.01967627	-0.01967627	-0.01967627	-0.01967627	1.609758	0.4554392	0.7419889	-0.01967627	1.389582	-0.01967627
79_negative_regulator_chr2_203294001_203294201:SP1_18_b510043	-0.01967627	-0.01967627	-0.01967627	-0.01967627	-0.01967627	-0.01967627	-0.01967627	-0.01967627	-0.01967627	-0.01967627	-0.01967627	-0.01967627
79_negative_regulator_chr2_203294001_203294201:SP1_18_b510114	0.4615688	-0.01967627	-0.01967627	-0.01967627	2.836266	0.8265899	2.234025	3.117924	2.250839	0.5119349	1.145113	-0.01967627
79_negative_regulator_chr2_203294001_203294201:SP1_18_b510283	-0.01967627	-0.01967627	-0.01967627	-0.01967627	-0.01967627	-0.01967627	-0.01967627	-0.01967627	-0.01967627	-0.01967627	-0.01967627	-0.01967627
79_negative_regulator_chr2_203294001_203294201:SP1_18_b510648	0.8218105	-0.01967627	0.8171798	1.160452	-0.01967627	-0.01967627	1.609758	2.582111	2.533223	-0.01967627	-0.01967627	3.226064
79_negative_regulator_chr2_203294001_203294201:SP1_18_b510761	1.109833	-0.01967627	-0.01967627	-0.01967627	-0.01967627	-0.01967627	-0.01967627	-0.01967627	-0.01967627	-0.01967627	-0.01967627	-0.01967627
79_negative_regulator_chr2_203294001_203294201:SP1_18_b510807	-0.01967627	-0.01967627	-0.01967627	-0.01967627	-0.01967627	-0.01967627	-0.01967627	-0.01967627	-0.01967627	-0.01967627	-0.01967627	-0.01967627
79_negative_regulator_chr2_203294001_203294201:SP1_18_b511190	-0.01967627	-0.01967627	-0.01967627	0.4882348	-0.01967627	-0.01967627	-0.01967627	-0.01967627	-0.01967627	-0.01967627	-0.01967627	-0.01967627
79_negative_regulator_chr2_203294001_203294201:SP1_18_b511191	1.735505	-0.01967627	-0.01967627	1.406835	-0.01967627	-0.01967627	-0.01967627	-0.01967627	0.7419889	-0.01967627	-0.01967627	0.901167
79_negative_regulator_chr2_203294001_203294201:SP1_18_b511347	-0.01967627	-0.01967627	-0.01967627	-0.01967627	-0.01967627	-0.01967627	-0.01967627	-0.01967627	-0.01967627	-0.01967627	-0.01967627	-0.01967627
79_negative_regulator_chr2_203294001_203294201:SP1_18_b511653	0.4615688	-0.01967627	1.343387	-0.01967627	-0.01967627	-0.01967627	2.234025	-0.01967627	-0.01967627	-0.01967627	-0.01967627	-0.01967627
79_negative_regulator_chr2_203294001_203294201:SP1_18_b512175	-0.01967627	2.503321	2.921863	-0.01967627	-0.01967627	-0.01967627	0.4849778	3.406687	2.694805	-0.01967627	1.145113	-0.01967627
79_negative_regulator_chr2_203294001_203294201:SP1_18_b512424	-0.01967627	-0.01967627	-0.01967627	-0.01967627	-0.01967627	-0.01967627	-0.01967627	-0.01967627	-0.01967627	-0.01967627	-0.01967627	0.5130006
79_negative_regulator_chr2_203294001_203294201:SP1_18_b512676	-0.01967627	-0.01967627	-0.01967627	-0.01967627	-0.01967627	-0.01967627	0.4849778	0.4554392	-0.01967627	-0.01967627	-0.01967627	-0.01967627
79_negative_regulator_chr2_203294001_203294201:SP1_18_b512677	1.895514	1.554778	1.548542	1.406835	-0.01967627	1.903453	3.14332	2.756521	0.7419889	3.352774	-0.01967627	0.901167
79_negative_regulator_chr2_203294001_203294201:SP1_18_b512779	-0.01967627	-0.01967627	0.8171798	-0.01967627	-0.01967627	2.784339	2.759155	0.4554392	1.011133	-0.01967627	-0.01967627	-0.01967627
79_negative_regulator_chr2_203294001_203294201:SP1_18_b512934	1.109833	1.894704	-0.01967627	-0.01967627	-0.01967627	-0.01967627	1.955397	3.052526	1.76024	-0.01967627	1.781072	-0.01967627
79_negative_regulator_chr2_203294001_203294201:SP1_18_b512960	0.8218105	-0.01967627	-0.01967627	-0.01967627	-0.01967627	-0.01967627	-0.01967627	-0.01967627	-0.01967627	-0.01967627	-0.01967627	-0.01967627
79_negative_regulator_chr2_203294001_203294201:SP1_18_b513784	-0.01967627	-0.01967627	1.343387	1.160452	1.393884	1.562689	2.844608	1.879579	2.142931	1.857383	-0.01967627	-0.01967627
79_negative_regulator_chr2_203294001_203294201:SP1_18_b514084	-0.01967627	-0.01967627	-0.01967627	-0.01967627	-0.01967627	-0.01967627	-0.01967627	-0.01967627	1.237873	-0.01967627	-0.01967627	-0.01967627
79_negative_regulator_chr2_203294001_203294201:SP1_18_b514115	1.349813	1.894704	-0.01967627	-0.01967627	-0.01967627	1.743109	1.399934	1.098078	2.694805	-0.01967627	-0.01967627	2.544145
79_negative_regulator_chr2_203294001_203294201:SP1_18_b514363	0.4615688	-0.01967627	-0.01967627	-0.01967627	-0.01967627	-0.01967627	0.4849778	-0.01967627	-0.01967627	-0.01967627	-0.01967627	-0.01967627
79_negative_regulator_chr2_203294001_203294201:SP1_18_b514763	-0.01967627	-0.01967627	-0.01967627	-0.01967627	-0.01967627	-0.01967627	1.154314	1.720248	1.237873	0.8995381	0.4801073	-0.01967627
79_negative_regulator_chr2_203294001_203294201:SP1_18_b514774	1.55551	-0.01967627	-0.01967627	-0.01967627	1.603217	-0.01967627	2.57138	1.720248	2.445097	0.5119349	1.598566	-0.01967627
79_negative_regulator_chr2_203294001_203294201:SP1_18_b514886	1.55551	2.289633	3.566025	0.4882348	2.093982	-0.01967627	3.209244	2.582111	3.357243	-0.01967627	1.389582	-0.01967627
79_negative_regulator_chr2_203294001_203294201:SP1_18_b514979	-0.01967627	0.8213237	1.104142	-0.01967627	-0.01967627	-0.01967627	3.074238	2.486305	2.445097	-0.01967627	1.781072	1.206729
79_negative_regulator_chr2_203294001_203294201:SP1_18_b515143	1.55551	1.109235	-0.01967627	-0.01967627	1.393884	-0.01967627	1.955397	2.023051	1.433771	-0.01967627	-0.01967627	-0.01967627
79_negative_regulator_chr2_203294001_203294201:SP1_18_b515402	-0.01967627	-0.01967627	0.8171798	-0.01967627	-0.01967627	-0.01967627	0.85812	0.8122488	-0.01967627	-0.01967627	-0.01967627	-0.01967627
79_negative_regulator_chr2_203294001_203294201:SP1_18_b515650	-0.01967627	0.4612564	1.104142	-0.01967627	-0.01967627	-0.01967627	0.85812	1.098078	1.899391	-0.01967627	1.389582	-0.01967627
79_negative_regulator_chr2_203294001_203294201:SP1_18_b516183	-0.01967627	-0.01967627	0.8171798	1.617214	-0.01967627	-0.01967627	1.399934	1.879579	2.026294	-0.01967627	-0.01967627	-0.01967627
79_negative_regulator_chr2_203294001_203294201:SP1_18_b516355	2.290512	1.349138	-0.01967627	-0.01967627	-0.01967627	-0.01967627	1.399934	0.8122488	-0.01967627	2.17073	2.453855	-0.01967627
79_negative_regulator_chr2_203294001_203294201:SP1_18_b516400	-0.01967627	-0.01967627	2.282136	0.8631463	-0.01967627	1.903453	1.609758	0.8122488	2.250839	-0.01967627	1.598566	1.206729
79_negative_regulator_chr2_203294001_203294201:SP1_18_b516593	0.4615688	-0.01967627	2.031561	1.406835	0.4821289	1.743109	-0.01967627	0.8122488	0.7419889	0.8995381	-0.01967627	2.747118
79_negative_regulator_chr2_203294001_203294201:SP1_18_b516610	2.290512	0.8213237	1.343387	-0.01967627	1.393884	-0.01967627	3.209244	1.541111	2.250839	0.5119349	-0.01967627	-0.01967627
79_negative_regulator_chr2_203294001_203294201:SP1_18_b517011	-0.01967627	3.258934	-0.01967627	-0.01967627	-0.01967627	-0.01967627	1.792904	1.720248	1.237873	-0.01967627	-0.01967627	-0.01967627
79_negative_regulator_chr2_203294001_203294201:SP1_18_b517064	1.349813	-0.01967627	-0.01967627	-0.01967627	2.347651	-0.01967627	-0.01967627	1.098078	0.4108479	-0.01967627	-0.01967627	-0.01967627
79_negative_regulator_chr2_203294001_203294201:SP1_18_b517067	-0.01967627	0.4612564	0.4585984	-0.01967627	-0.01967627	-0.01967627	-0.01967627	-0.01967627	-0.01967627	-0.01967627	-0.01967627	-0.01967627
79_negative_regulator_chr2_203294001_203294201:SP1_18_b517402	-0.01967627	-0.01967627	1.887806	0.4882348	1.148935	0.8265899	0.85812	1.879579	1.011133	1.204752	1.943061	1.859898
79_negative_regulator_chr2_203294001_203294201:SP1_18_b517546	1.55551	1.349138	-0.01967627	-0.01967627	-0.01967627	1.903453	1.154314	0.4554392	0.7419889	-0.01967627	2.557575	-0.01967627
79_negative_regulator_chr2_203294001_203294201:SP1_18_b51791	0.8218105	2.774154	1.548542	1.406835	-0.01967627	1.743109	1.399934	2.153536	2.694805	2.17073	3.194453	2.307867
79_negative_regulator_chr2_203294001_203294201:SP1_18_b518010	2.039535	-0.01967627	1.104142	-0.01967627	1.393884	-0.01967627	1.955397	2.153536	1.60622	1.456535	-0.01967627	-0.01967627
79_negative_regulator_chr2_203294001_203294201:SP1_18_b518263	-0.01967627	-0.01967627	-0.01967627	-0.01967627	-0.01967627	-0.01967627	-0.01967627	-0.01967627	-0.01967627	-0.01967627	-0.01967627	-0.01967627
79_negative_regulator_chr2_203294001_203294201:SP1_18_b518333	-0.01967627	-0.01967627	2.591495	-0.01967627	1.393884	-0.01967627	2.467454	0.4554392	0.7419889	-0.01967627	0.850592	0.901167
79_negative_regulator_chr2_203294001_203294201:SP1_18_b518710	-0.01967627	-0.01967627	0.8171798	-0.01967627	-0.01967627	-0.01967627	-0.01967627	-0.01967627	0.7419889	0.5119349	0.4801073	-0.01967627
79_negative_regulator_chr2_203294001_203294201:SP1_18_b518978	1.349813	2.503321	0.4585984	-0.01967627	-0.01967627	1.903453	2.355455	2.67195	1.433771	-0.01967627	-0.01967627	-0.01967627
79_negative_regulator_chr2_203294001_203294201:SP1_18_b51944	-0.01967627	-0.01967627	-0.01967627	-0.01967627	-0.01967627	-0.01967627	-0.01967627	-0.01967627	-0.01967627	0.8995381	-0.01967627	-0.01967627
79_negative_regulator_chr2_203294001_203294201:SP1_18_b519601	1.109833	1.554778	2.681446	1.160452	-0.01967627	0.8265899	-0.01967627	1.720248	3.033815	1.204752	-0.01967627	-0.01967627
79_negative_regulator_chr2_203294001_203294201:SP1_18_b519665	-0.01967627	-0.01967627	2.766115	2.364345	1.148935	-0.01967627	1.154314	-0.01967627	2.250839	0.8995381	-0.01967627	-0.01967627
79_negative_regulator_chr2_203294001_203294201:SP1_18_b519725	0.4615688	1.554778	1.548542	3.92027	-0.01967627	-0.01967627	1.792904	1.336534	2.142931	-0.01967627	-0.01967627	1.206729
79_negative_regulator_chr2_203294001_203294201:SP1_18_b519726	-0.01967627	-0.01967627	-0.01967627	0.8631463	-0.01967627	-0.01967627	-0.01967627	-0.01967627	-0.01967627	-0.01967627	-0.01967627	-0.01967627
79_negative_regulator_chr2_203294001_203294201:SP1_18_b520154	-0.01967627	-0.01967627	0.8171798	-0.01967627	2.226385	-0.01967627	1.955397	1.720248	1.237873	-0.01967627	1.781072	-0.01967627
79_negative_regulator_chr2_203294001_203294201:SP1_18_b520825	-0.01967627	-0.01967627	-0.01967627	-0.01967627	-0.01967627	-0.01967627	-0.01967627	-0.01967627	-0.01967627	0.5119349	-0.01967627	-0.01967627
79_negative_regulator_chr2_203294001_203294201:SP1_18_b520932	0.4615688	-0.01967627	-0.01967627	-0.01967627	-0.01967627	-0.01967627	-0.01967627	-0.01967627	-0.01967627	-0.01967627	-0.01967627	-0.01967627
79_negative_regulator_chr2_203294001_203294201:SP1_18_b521657	0.8218105	0.4612564	2.392792	-0.01967627	-0.01967627	-0.01967627	2.844608	1.336534	2.533223	1.456535	-0.01967627	1.206729
79_negative_regulator_chr2_203294001_203294201:SP1_18_b521899	-0.01967627	-0.01967627	-0.01967627	-0.01967627	-0.01967627	-0.01967627	-0.01967627	0.4554392	-0.01967627	-0.01967627	-0.01967627	-0.01967627
79_negative_regulator_chr2_203294001_203294201:SP1_18_b521957	0.4615688	-0.01967627	-0.01967627	-0.01967627	2.660152	-0.01967627	2.355455	1.336534	2.616275	-0.01967627	1.145113	2.025164
79_negative_regulator_chr2_203294001_203294201:SP1_18_b522003	-0.01967627	-0.01967627	-0.01967627	-0.01967627	-0.01967627	-0.01967627	-0.01967627	-0.01967627	0.4108479	-0.01967627	-0.01967627	-0.01967627
79_negative_regulator_chr2_203294001_203294201:SP1_18_b522691	-0.01967627	1.109235	-0.01967627	-0.01967627	-0.01967627	-0.01967627	-0.01967627	-0.01967627	-0.01967627	-0.01967627	-0.01967627	-0.01967627
79_negative_regulator_chr2_203294001_203294201:SP1_18_b522878	-0.01967627	-0.01967627	-0.01967627	-0.01967627	-0.01967627	-0.01967627	1.154314	1.098078	1.011133	-0.01967627	-0.01967627	1.859898
79_negative_regulator_chr2_203294001_203294201:SP1_18_b523026	-0.01967627	1.894704	1.104142	2.580564	-0.01967627	-0.01967627	2.57138	2.273192	2.351235	-0.01967627	0.4801073	-0.01967627
79_negative_regulator_chr2_203294001_203294201:SP1_18_b523332	-0.01967627	-0.01967627	-0.01967627	-0.01967627	-0.01967627	-0.01967627	-0.01967627	-0.01967627	-0.01967627	-0.01967627	-0.01967627	-0.01967627
79_negative_regulator_chr2_203294001_203294201:SP1_18_b523814	4.302648	2.038697	3.566025	1.160452	2.347651	-0.01967627	2.844608	2.023051	2.694805	3.953283	2.910876	1.458748
79_negative_regulator_chr2_203294001_203294201:SP1_18_b524579	-0.01967627	-0.01967627	-0.01967627	-0.01967627	-0.01967627	-0.01967627	0.85812	-0.01967627	0.4108479	-0.01967627	-0.01967627	-0.01967627
79_negative_regulator_chr2_203294001_203294201:SP1_18_b52459	-0.01967627	-0.01967627	0.8171798	-0.01967627	-0.01967627	-0.01967627	0.85812	-0.01967627	0.4108479	-0.01967627	-0.01967627	-0.01967627
79_negative_regulator_chr2_203294001_203294201:SP1_18_b525025	1.895514	3.425407	-0.01967627	0.4882348	0.4821289	1.903453	2.467454	1.879579	1.433771	-0.01967627	1.943061	-0.01967627
79_negative_regulator_chr2_203294001_203294201:SP1_18_b525214	-0.01967627	-0.01967627	0.4585984	-0.01967627	-0.01967627	-0.01967627	-0.01967627	-0.01967627	-0.01967627	-0.01967627	-0.01967627	-0.01967627
79_negative_regulator_chr2_203294001_203294201:SP1_18_b525587	-0.01967627	-0.01967627	1.343387	0.8631463	-0.01967627	-0.01967627	0.85812	-0.01967627	0.4108479	-0.01967627	-0.01967627	-0.01967627
79_negative_regulator_chr2_203294001_203294201:SP1_18_b526001	1.895514	-0.01967627	-0.01967627	-0.01967627	-0.01967627	-0.01967627	1.955397	-0.01967627	1.011133	0.8995381	1.145113	-0.01967627
79_negative_regulator_chr2_203294001_203294201:SP1_18_b52631	1.55551	3.258934	2.681446	-0.01967627	2.660152	3.209503	2.467454	3.180486	4.260488	0.8995381	2.654336	3.292439
79_negative_regulator_chr2_203294001_203294201:SP1_18_b526396	-0.01967627	-0.01967627	1.548542	2.242729	1.148935	-0.01967627	2.101427	2.153536	2.533223	1.204752	0.850592	0.901167
79_negative_regulator_chr2_203294001_203294201:SP1_18_b526955	-0.01967627	-0.01967627	1.343387	-0.01967627	-0.01967627	-0.01967627	-0.01967627	-0.01967627	-0.01967627	-0.01967627	-0.01967627	0.901167
79_negative_regulator_chr2_203294001_203294201:SP1_18_b526975	-0.01967627	-0.01967627	1.728124	-0.01967627	-0.01967627	-0.01967627	-0.01967627	-0.01967627	1.011133	-0.01967627	0.850592	-0.01967627
79_negative_regulator_chr2_203294001_203294201:SP1_18_b527160	2.039535	1.73473	2.84609	-0.01967627	1.603217	1.743109	3.551802	2.756521	2.250839	1.204752	2.088685	1.206729
79_negative_regulator_chr2_203294001_203294201:SP1_18_b527244	1.109833	-0.01967627	2.681446	0.8631463	-0.01967627	1.115703	1.792904	1.098078	1.60622	0.8995381	-0.01967627	-0.01967627
79_negative_regulator_chr2_203294001_203294201:SP1_18_b527296	1.735505	-0.01967627	-0.01967627	-0.01967627	-0.01967627	-0.01967627	0.4849778	2.273192	1.899391	1.456535	1.781072	-0.01967627
79_negative_regulator_chr2_203294001_203294201:SP1_18_b527368	-0.01967627	-0.01967627	1.548542	-0.01967627	-0.01967627	2.410109	0.4849778	2.486305	1.433771	-0.01967627	-0.01967627	1.458748
79_negative_regulator_chr2_203294001_203294201:SP1_18_b527415	-0.01967627	-0.01967627	-0.01967627	-0.01967627	-0.01967627	-0.01967627	-0.01967627	1.098078	1.237873	-0.01967627	-0.01967627	-0.01967627
79_negative_regulator_chr2_203294001_203294201:SP1_18_b527717	2.401325	-0.01967627	2.495562	-0.01967627	2.093982	0.4646382	2.759155	1.720248	2.907602	-0.01967627	3.484948	1.206729
79_negative_regulator_chr2_203294001_203294201:SP1_18_b527921	0.4615688	-0.01967627	-0.01967627	-0.01967627	-0.01967627	-0.01967627	0.4849778	1.336534	1.76024	1.670836	1.598566	0.5130006
79_negative_regulator_chr2_203294001_203294201:SP1_18_b52801	2.600282	1.109235	0.4585984	-0.01967627	-0.01967627	2.410109	2.844608	1.720248	1.60622	1.204752	0.850592	2.838812
79_negative_regulator_chr2_203294001_203294201:SP1_18_b52814	-0.01967627	1.109235	-0.01967627	-0.01967627	1.603217	0.8265899	0.4849778	2.273192	2.445097	-0.01967627	1.943061	2.025164
79_negative_regulator_chr2_203294001_203294201:SP1_18_b528484	1.349813	2.169614	4.428767	1.617214	1.393884	2.609324	2.355455	2.023051	3.621276	-0.01967627	1.389582	2.025164
79_negative_regulator_chr2_203294001_203294201:SP1_18_b528568	-0.01967627	1.109235	2.591495	-0.01967627	-0.01967627	1.903453	0.4849778	1.336534	1.011133	-0.01967627	-0.01967627	1.458748
79_negative_regulator_chr2_203294001_203294201:SP1_18_b528856	-0.01967627	-0.01967627	-0.01967627	-0.01967627	-0.01967627	-0.01967627	0.4849778	0.4554392	-0.01967627	-0.01967627	0.4801073	-0.01967627
79_negative_regulator_chr2_203294001_203294201:SP1_18_b528857	-0.01967627	-0.01967627	-0.01967627	-0.01967627	-0.01967627	-0.01967627	1.955397	2.582111	1.76024	-0.01967627	1.943061	-0.01967627
79_negative_regulator_chr2_203294001_203294201:SP1_18_b528938	-0.01967627	-0.01967627	2.282136	-0.01967627	-0.01967627	-0.01967627	-0.01967627	0.8122488	0.7419889	-0.01967627	0.4801073	-0.01967627
79_negative_regulator_chr2_203294001_203294201:SP1_18_b529668	-0.01967627	-0.01967627	2.282136	-0.01967627	-0.01967627	-0.01967627	2.355455	0.4554392	2.76928	2.022547	0.850592	0.901167
79_negative_regulator_chr2_203294001_203294201:SP1_18_b529855	-0.01967627	-0.01967627	-0.01967627	-0.01967627	-0.01967627	-0.01967627	-0.01967627	0.4554392	1.76024	-0.01967627	-0.01967627	-0.01967627
79_negative_regulator_chr2_203294001_203294201:SP1_18_b530192	2.170474	-0.01967627	-0.01967627	-0.01967627	-0.01967627	-0.01967627	0.4849778	1.541111	0.7419889	-0.01967627	1.598566	-0.01967627
79_negative_regulator_chr2_203294001_203294201:SP1_18_b530540	2.690336	0.4612564	0.4585984	-0.01967627	-0.01967627	-0.01967627	1.154314	-0.01967627	1.60622	-0.01967627	-0.01967627	-0.01967627
79_negative_regulator_chr2_203294001_203294201:SP1_18_b530973	-0.01967627	-0.01967627	-0.01967627	-0.01967627	-0.01967627	-0.01967627	-0.01967627	-0.01967627	-0.01967627	-0.01967627	-0.01967627	-0.01967627
79_negative_regulator_chr2_203294001_203294201:SP1_18_b531425	1.895514	2.689402	-0.01967627	1.160452	-0.01967627	1.115703	2.234025	2.38368	2.445097	-0.01967627	-0.01967627	2.307867
79_negative_regulator_chr2_203294001_203294201:SP1_18_b531610	-0.01967627	-0.01967627	-0.01967627	-0.01967627	-0.01967627	-0.01967627	-0.01967627	-0.01967627	-0.01967627	-0.01967627	-0.01967627	-0.01967627
79_negative_regulator_chr2_203294001_203294201:SP1_18_b533101	-0.01967627	-0.01967627	1.887806	-0.01967627	-0.01967627	-0.01967627	-0.01967627	0.8122488	-0.01967627	-0.01967627	-0.01967627	1.206729
79_negative_regulator_chr2_203294001_203294201:SP1_18_b533159	-0.01967627	-0.01967627	-0.01967627	-0.01967627	-0.01967627	-0.01967627	0.4849778	0.4554392	0.7419889	-0.01967627	-0.01967627	-0.01967627
79_negative_regulator_chr2_203294001_203294201:SP1_18_b533209	1.735505	1.73473	2.495562	-0.01967627	1.603217	-0.01967627	1.154314	3.117924	2.026294	1.204752	1.781072	2.747118
79_negative_regulator_chr2_203294001_203294201:SP1_18_b534536	-0.01967627	-0.01967627	-0.01967627	-0.01967627	-0.01967627	-0.01967627	-0.01967627	-0.01967627	-0.01967627	-0.01967627	-0.01967627	-0.01967627
79_negative_regulator_chr2_203294001_203294201:SP1_18_b534614	-0.01967627	-0.01967627	-0.01967627	-0.01967627	-0.01967627	-0.01967627	-0.01967627	-0.01967627	-0.01967627	1.456535	2.654336	-0.01967627
79_negative_regulator_chr2_203294001_203294201:SP1_18_b534635	0.4615688	1.109235	1.728124	-0.01967627	2.836266	-0.01967627	2.101427	2.836408	2.445097	3.003345	2.557575	2.307867
79_negative_regulator_chr2_203294001_203294201:SP1_18_b534653	3.622158	2.169614	2.392792	2.242729	3.200605	1.356438	2.759155	1.541111	1.237873	-0.01967627	3.586533	2.649198
79_negative_regulator_chr2_203294001_203294201:SP1_18_b53532	-0.01967627	-0.01967627	-0.01967627	-0.01967627	-0.01967627	-0.01967627	-0.01967627	2.153536	0.4108479	-0.01967627	-0.01967627	-0.01967627
79_negative_regulator_chr2_203294001_203294201:SP1_18_b535852	-0.01967627	-0.01967627	1.728124	1.800784	-0.01967627	-0.01967627	0.85812	-0.01967627	0.4108479	1.204752	-0.01967627	-0.01967627
79_negative_regulator_chr2_203294001_203294201:SP1_18_b536025	4.412568	2.400429	0.8171798	-0.01967627	0.8537184	-0.01967627	1.955397	2.38368	2.351235	-0.01967627	-0.01967627	-0.01967627
79_negative_regulator_chr2_203294001_203294201:SP1_18_b536026	0.8218105	-0.01967627	-0.01967627	-0.01967627	0.4821289	-0.01967627	-0.01967627	-0.01967627	-0.01967627	-0.01967627	-0.01967627	-0.01967627
79_negative_regulator_chr2_203294001_203294201:SP1_18_b536641	3.003058	-0.01967627	0.8171798	-0.01967627	-0.01967627	2.513152	2.57138	1.336534	1.237873	2.428016	2.220947	1.458748
79_negative_regulator_chr2_203294001_203294201:SP1_18_b53706	-0.01967627	-0.01967627	-0.01967627	-0.01967627	-0.01967627	-0.01967627	-0.01967627	0.8122488	-0.01967627	-0.01967627	-0.01967627	-0.01967627
79_negative_regulator_chr2_203294001_203294201:SP1_18_b537174	1.895514	-0.01967627	3.416874	2.580564	-0.01967627	1.562689	0.4849778	1.879579	2.907602	-0.01967627	-0.01967627	-0.01967627
79_negative_regulator_chr2_203294001_203294201:SP1_18_b53732	1.735505	-0.01967627	2.921863	-0.01967627	-0.01967627	-0.01967627	1.399934	-0.01967627	1.899391	-0.01967627	-0.01967627	-0.01967627
79_negative_regulator_chr2_203294001_203294201:SP1_18_b537683	-0.01967627	-0.01967627	-0.01967627	-0.01967627	-0.01967627	-0.01967627	-0.01967627	-0.01967627	0.4108479	-0.01967627	-0.01967627	-0.01967627
79_negative_regulator_chr2_203294001_203294201:SP1_18_b538045	-0.01967627	-0.01967627	1.343387	-0.01967627	0.4821289	-0.01967627	0.4849778	1.098078	0.7419889	-0.01967627	-0.01967627	1.673221
79_negative_regulator_chr2_203294001_203294201:SP1_18_b538077	-0.01967627	-0.01967627	-0.01967627	-0.01967627	-0.01967627	-0.01967627	-0.01967627	-0.01967627	-0.01967627	-0.01967627	-0.01967627	1.859898
79_negative_regulator_chr2_203294001_203294201:SP1_18_b539568	1.349813	1.349138	-0.01967627	-0.01967627	0.8537184	1.115703	0.85812	1.720248	2.445097	1.670836	1.389582	-0.01967627
79_negative_regulator_chr2_203294001_203294201:SP1_18_b540049	2.290512	1.894704	2.031561	3.282172	-0.01967627	-0.01967627	2.355455	2.153536	2.250839	-0.01967627	-0.01967627	2.649198
79_negative_regulator_chr2_203294001_203294201:SP1_18_b540116	2.401325	-0.01967627	-0.01967627	-0.01967627	-0.01967627	-0.01967627	2.57138	1.541111	1.899391	0.8995381	-0.01967627	-0.01967627
79_negative_regulator_chr2_203294001_203294201:SP1_18_b540692	-0.01967627	0.8213237	-0.01967627	-0.01967627	-0.01967627	0.8265899	0.85812	1.541111	0.7419889	-0.01967627	-0.01967627	-0.01967627
79_negative_regulator_chr2_203294001_203294201:SP1_18_b54098	-0.01967627	-0.01967627	-0.01967627	-0.01967627	-0.01967627	2.940401	1.154314	1.720248	1.60622	1.456535	-0.01967627	-0.01967627
79_negative_regulator_chr2_203294001_203294201:SP1_18_b54100	-0.01967627	-0.01967627	-0.01967627	-0.01967627	-0.01967627	0.4646382	-0.01967627	-0.01967627	-0.01967627	-0.01967627	-0.01967627	-0.01967627
79_negative_regulator_chr2_203294001_203294201:SP1_18_b541069	-0.01967627	1.554778	0.8171798	1.96361	-0.01967627	0.8265899	-0.01967627	2.153536	1.76024	-0.01967627	1.145113	0.5130006
79_negative_regulator_chr2_203294001_203294201:SP1_18_b541075	-0.01967627	1.109235	1.728124	-0.01967627	-0.01967627	1.115703	1.792904	1.541111	2.250839	1.204752	-0.01967627	-0.01967627
79_negative_regulator_chr2_203294001_203294201:SP1_18_b541422	-0.01967627	-0.01967627	-0.01967627	-0.01967627	-0.01967627	-0.01967627	-0.01967627	0.4554392	-0.01967627	-0.01967627	-0.01967627	-0.01967627
79_negative_regulator_chr2_203294001_203294201:SP1_18_b541624	1.349813	2.038697	1.887806	1.800784	-0.01967627	-0.01967627	2.355455	2.38368	2.694805	2.744172	0.850592	1.673221
79_negative_regulator_chr2_203294001_203294201:SP1_18_b54194	-0.01967627	0.8213237	-0.01967627	0.8631463	-0.01967627	1.562689	1.399934	0.8122488	-0.01967627	-0.01967627	-0.01967627	-0.01967627
79_negative_regulator_chr2_203294001_203294201:SP1_18_b542433	-0.01967627	-0.01967627	-0.01967627	-0.01967627	-0.01967627	-0.01967627	1.955397	0.8122488	1.60622	-0.01967627	-0.01967627	-0.01967627
79_negative_regulator_chr2_203294001_203294201:SP1_18_b542437	1.349813	-0.01967627	1.343387	0.8631463	-0.01967627	-0.01967627	1.154314	-0.01967627	1.237873	-0.01967627	-0.01967627	-0.01967627
79_negative_regulator_chr2_203294001_203294201:SP1_18_b542658	-0.01967627	-0.01967627	-0.01967627	-0.01967627	-0.01967627	-0.01967627	-0.01967627	-0.01967627	1.899391	-0.01967627	-0.01967627	-0.01967627
79_negative_regulator_chr2_203294001_203294201:SP1_18_b5430	-0.01967627	-0.01967627	-0.01967627	-0.01967627	-0.01967627	-0.01967627	0.85812	0.8122488	0.7419889	-0.01967627	-0.01967627	-0.01967627
79_negative_regulator_chr2_203294001_203294201:SP1_18_b543762	1.735505	1.894704	0.8171798	2.109909	2.347651	2.864479	1.955397	2.912102	1.60622	-0.01967627	-0.01967627	-0.01967627
79_negative_regulator_chr2_203294001_203294201:SP1_18_b543763	-0.01967627	0.4612564	-0.01967627	-0.01967627	-0.01967627	-0.01967627	-0.01967627	-0.01967627	-0.01967627	-0.01967627	-0.01967627	-0.01967627
79_negative_regulator_chr2_203294001_203294201:SP1_18_b543848	4.563179	3.258934	-0.01967627	-0.01967627	3.381905	0.8265899	2.234025	2.273192	2.76928	1.670836	1.598566	2.430838
79_negative_regulator_chr2_203294001_203294201:SP1_18_b543849	-0.01967627	-0.01967627	-0.01967627	-0.01967627	0.4821289	-0.01967627	-0.01967627	-0.01967627	-0.01967627	-0.01967627	-0.01967627	-0.01967627
79_negative_regulator_chr2_203294001_203294201:SP1_18_b544136	-0.01967627	-0.01967627	-0.01967627	-0.01967627	-0.01967627	-0.01967627	0.4849778	-0.01967627	1.60622	-0.01967627	-0.01967627	-0.01967627
79_negative_regulator_chr2_203294001_203294201:SP1_18_b545293	-0.01967627	-0.01967627	-0.01967627	-0.01967627	-0.01967627	-0.01967627	-0.01967627	0.4554392	-0.01967627	-0.01967627	-0.01967627	-0.01967627
79_negative_regulator_chr2_203294001_203294201:SP1_18_b545482	1.735505	-0.01967627	1.343387	-0.01967627	-0.01967627	-0.01967627	2.668321	0.4554392	2.76928	-0.01967627	0.850592	2.025164
79_negative_regulator_chr2_203294001_203294201:SP1_18_b54558	-0.01967627	-0.01967627	-0.01967627	-0.01967627	-0.01967627	-0.01967627	-0.01967627	0.4554392	-0.01967627	0.5119349	-0.01967627	-0.01967627
79_negative_regulator_chr2_203294001_203294201:SP1_18_b545629	-0.01967627	-0.01967627	-0.01967627	0.4882348	-0.01967627	-0.01967627	0.85812	0.4554392	-0.01967627	-0.01967627	-0.01967627	-0.01967627
79_negative_regulator_chr2_203294001_203294201:SP1_18_b545789	-0.01967627	-0.01967627	0.8171798	-0.01967627	-0.01967627	1.356438	-0.01967627	1.336534	-0.01967627	-0.01967627	-0.01967627	-0.01967627
79_negative_regulator_chr2_203294001_203294201:SP1_18_b545923	-0.01967627	-0.01967627	-0.01967627	-0.01967627	-0.01967627	-0.01967627	-0.01967627	-0.01967627	0.4108479	-0.01967627	-0.01967627	-0.01967627
79_negative_regulator_chr2_203294001_203294201:SP1_18_b546063	-0.01967627	-0.01967627	-0.01967627	-0.01967627	-0.01967627	-0.01967627	1.154314	1.336534	1.899391	-0.01967627	-0.01967627	-0.01967627
79_negative_regulator_chr2_203294001_203294201:SP1_18_b546459	1.895514	-0.01967627	-0.01967627	-0.01967627	-0.01967627	-0.01967627	1.792904	1.720248	0.7419889	-0.01967627	1.389582	-0.01967627
79_negative_regulator_chr2_203294001_203294201:SP1_18_b546495	-0.01967627	-0.01967627	-0.01967627	-0.01967627	1.148935	-0.01967627	0.4849778	0.4554392	-0.01967627	-0.01967627	-0.01967627	0.5130006
79_negative_regulator_chr2_203294001_203294201:SP1_18_b546565	-0.01967627	0.8213237	2.162282	-0.01967627	2.660152	-0.01967627	-0.01967627	0.4554392	-0.01967627	0.5119349	0.850592	-0.01967627
79_negative_regulator_chr2_203294001_203294201:SP1_18_b546812	-0.01967627	-0.01967627	2.495562	1.160452	-0.01967627	-0.01967627	2.759155	0.8122488	2.694805	1.670836	1.598566	-0.01967627
79_negative_regulator_chr2_203294001_203294201:SP1_18_b547049	1.109833	-0.01967627	-0.01967627	2.677623	-0.01967627	-0.01967627	1.154314	0.8122488	-0.01967627	-0.01967627	-0.01967627	1.673221
79_negative_regulator_chr2_203294001_203294201:SP1_18_b547382	-0.01967627	-0.01967627	-0.01967627	2.677623	3.0657	-0.01967627	2.57138	2.836408	3.093009	2.428016	1.943061	-0.01967627
79_negative_regulator_chr2_203294001_203294201:SP1_18_b547877	0.8218105	0.8213237	2.681446	-0.01967627	-0.01967627	-0.01967627	3.272288	3.240447	2.445097	3.413542	0.4801073	1.458748
79_negative_regulator_chr2_203294001_203294201:SP1_18_b548183	2.039535	1.554778	2.162282	-0.01967627	-0.01967627	-0.01967627	1.792904	1.720248	1.011133	1.456535	2.654336	-0.01967627
79_negative_regulator_chr2_203294001_203294201:SP1_18_b548200	-0.01967627	2.400429	1.343387	-0.01967627	0.4821289	1.356438	1.399934	0.8122488	1.237873	-0.01967627	0.850592	-0.01967627
79_negative_regulator_chr2_203294001_203294201:SP1_18_b548472	1.735505	1.349138	2.031561	-0.01967627	-0.01967627	1.903453	1.609758	2.023051	1.011133	2.305101	-0.01967627	-0.01967627
79_negative_regulator_chr2_203294001_203294201:SP1_18_b548642	-0.01967627	2.038697	1.104142	1.617214	-0.01967627	-0.01967627	3.551802	3.647181	0.4108479	0.8995381	2.987165	0.5130006
79_negative_regulator_chr2_203294001_203294201:SP1_18_b549080	-0.01967627	-0.01967627	-0.01967627	-0.01967627	-0.01967627	-0.01967627	0.85812	0.4554392	0.4108479	-0.01967627	-0.01967627	1.859898
79_negative_regulator_chr2_203294001_203294201:SP1_18_b549253	-0.01967627	2.169614	-0.01967627	-0.01967627	1.393884	-0.01967627	2.467454	2.023051	2.026294	3.732558	-0.01967627	0.5130006
79_negative_regulator_chr2_203294001_203294201:SP1_18_b549488	-0.01967627	1.349138	-0.01967627	-0.01967627	-0.01967627	-0.01967627	0.4849778	1.879579	-0.01967627	1.204752	-0.01967627	-0.01967627
79_negative_regulator_chr2_203294001_203294201:SP1_18_b550766	-0.01967627	1.349138	-0.01967627	-0.01967627	-0.01967627	-0.01967627	1.399934	-0.01967627	0.4108479	-0.01967627	-0.01967627	-0.01967627
79_negative_regulator_chr2_203294001_203294201:SP1_18_b550862	-0.01967627	1.349138	1.104142	-0.01967627	-0.01967627	1.903453	1.154314	1.879579	0.7419889	0.8995381	-0.01967627	1.458748
79_negative_regulator_chr2_203294001_203294201:SP1_18_b551786	-0.01967627	-0.01967627	-0.01967627	0.4882348	-0.01967627	1.356438	-0.01967627	-0.01967627	-0.01967627	-0.01967627	-0.01967627	1.859898
79_negative_regulator_chr2_203294001_203294201:SP1_18_b551799	-0.01967627	0.8213237	1.104142	-0.01967627	-0.01967627	-0.01967627	-0.01967627	0.4554392	1.011133	-0.01967627	-0.01967627	-0.01967627
79_negative_regulator_chr2_203294001_203294201:SP1_18_b551907	2.690336	2.503321	3.062423	2.768562	-0.01967627	2.047745	1.955397	2.38368	2.250839	2.428016	1.145113	-0.01967627
79_negative_regulator_chr2_203294001_203294201:SP1_18_b552077	-0.01967627	-0.01967627	1.728124	-0.01967627	-0.01967627	-0.01967627	0.4849778	-0.01967627	-0.01967627	-0.01967627	-0.01967627	-0.01967627
79_negative_regulator_chr2_203294001_203294201:SP1_18_b552905	0.4615688	-0.01967627	-0.01967627	-0.01967627	-0.01967627	-0.01967627	1.609758	2.023051	0.4108479	-0.01967627	1.145113	1.673221
79_negative_regulator_chr2_203294001_203294201:SP1_18_b553689	1.735505	2.930041	2.392792	-0.01967627	-0.01967627	0.8265899	1.955397	1.879579	2.840098	2.305101	1.781072	2.544145
79_negative_regulator_chr2_203294001_203294201:SP1_18_b553968	-0.01967627	2.774154	-0.01967627	1.160452	-0.01967627	-0.01967627	0.85812	2.38368	2.533223	2.022547	1.598566	-0.01967627
79_negative_regulator_chr2_203294001_203294201:SP1_18_b554192	-0.01967627	-0.01967627	-0.01967627	-0.01967627	-0.01967627	-0.01967627	0.4849778	-0.01967627	-0.01967627	-0.01967627	-0.01967627	-0.01967627
79_negative_regulator_chr2_203294001_203294201:SP1_18_b554846	1.349813	-0.01967627	-0.01967627	-0.01967627	1.948189	-0.01967627	1.154314	3.180486	1.433771	-0.01967627	2.220947	1.673221
79_negative_regulator_chr2_203294001_203294201:SP1_18_b555174	-0.01967627	-0.01967627	1.343387	-0.01967627	-0.01967627	2.047745	1.792904	1.336534	1.60622	0.8995381	1.389582	-0.01967627
79_negative_regulator_chr2_203294001_203294201:SP1_18_b555176	-0.01967627	0.4612564	3.12788	2.109909	-0.01967627	1.115703	2.234025	1.879579	1.76024	2.17073	-0.01967627	-0.01967627
79_negative_regulator_chr2_203294001_203294201:SP1_18_b555177	-0.01967627	-0.01967627	-0.01967627	-0.01967627	-0.01967627	-0.01967627	-0.01967627	-0.01967627	-0.01967627	-0.01967627	-0.01967627	-0.01967627
79_negative_regulator_chr2_203294001_203294201:SP1_18_b55605	1.349813	1.894704	-0.01967627	-0.01967627	-0.01967627	-0.01967627	2.101427	1.098078	1.011133	1.670836	2.088685	-0.01967627
79_negative_regulator_chr2_203294001_203294201:SP1_18_b556357	-0.01967627	-0.01967627	-0.01967627	-0.01967627	-0.01967627	-0.01967627	-0.01967627	-0.01967627	-0.01967627	-0.01967627	-0.01967627	-0.01967627
79_negative_regulator_chr2_203294001_203294201:SP1_18_b556529	-0.01967627	2.289633	-0.01967627	-0.01967627	-0.01967627	-0.01967627	0.85812	2.023051	0.7419889	2.305101	1.389582	0.901167
79_negative_regulator_chr2_203294001_203294201:SP1_18_b556657	1.895514	1.894704	-0.01967627	-0.01967627	-0.01967627	1.903453	2.467454	1.336534	3.033815	-0.01967627	-0.01967627	0.901167
79_negative_regulator_chr2_203294001_203294201:SP1_18_b55675	2.401325	-0.01967627	-0.01967627	-0.01967627	-0.01967627	-0.01967627	-0.01967627	-0.01967627	-0.01967627	-0.01967627	-0.01967627	-0.01967627
79_negative_regulator_chr2_203294001_203294201:SP1_18_b557279	-0.01967627	-0.01967627	-0.01967627	-0.01967627	1.78599	-0.01967627	0.85812	-0.01967627	-0.01967627	-0.01967627	-0.01967627	1.673221
79_negative_regulator_chr2_203294001_203294201:SP1_18_b557316	-0.01967627	-0.01967627	-0.01967627	-0.01967627	-0.01967627	-0.01967627	0.4849778	-0.01967627	-0.01967627	-0.01967627	-0.01967627	-0.01967627
79_negative_regulator_chr2_203294001_203294201:SP1_18_b557615	-0.01967627	-0.01967627	-0.01967627	-0.01967627	-0.01967627	0.8265899	0.4849778	0.4554392	1.899391	-0.01967627	-0.01967627	1.859898
79_negative_regulator_chr2_203294001_203294201:SP1_18_b557847	-0.01967627	-0.01967627	-0.01967627	-0.01967627	0.4821289	-0.01967627	1.609758	1.541111	-0.01967627	-0.01967627	-0.01967627	-0.01967627
79_negative_regulator_chr2_203294001_203294201:SP1_18_b55786	0.4615688	1.109235	1.728124	-0.01967627	2.226385	2.299135	2.234025	3.117924	1.237873	-0.01967627	0.850592	2.649198
79_negative_regulator_chr2_203294001_203294201:SP1_18_b55790	-0.01967627	-0.01967627	-0.01967627	-0.01967627	-0.01967627	0.4646382	-0.01967627	-0.01967627	-0.01967627	-0.01967627	-0.01967627	-0.01967627
79_negative_regulator_chr2_203294001_203294201:SP1_18_b557966	-0.01967627	1.109235	2.392792	-0.01967627	-0.01967627	-0.01967627	2.101427	2.756521	2.533223	-0.01967627	-0.01967627	-0.01967627
79_negative_regulator_chr2_203294001_203294201:SP1_18_b558320	-0.01967627	0.4612564	1.887806	-0.01967627	-0.01967627	-0.01967627	0.4849778	1.098078	2.351235	-0.01967627	-0.01967627	-0.01967627
79_negative_regulator_chr2_203294001_203294201:SP1_18_b558838	1.55551	0.8213237	-0.01967627	-0.01967627	1.148935	2.047745	2.57138	0.4554392	2.907602	0.8995381	-0.01967627	-0.01967627
79_negative_regulator_chr2_203294001_203294201:SP1_18_b558984	-0.01967627	-0.01967627	-0.01967627	-0.01967627	-0.01967627	-0.01967627	-0.01967627	0.4554392	-0.01967627	-0.01967627	-0.01967627	-0.01967627
79_negative_regulator_chr2_203294001_203294201:SP1_18_b559069	1.349813	-0.01967627	-0.01967627	1.406835	1.603217	-0.01967627	2.101427	1.336534	2.142931	1.857383	3.25742	-0.01967627
79_negative_regulator_chr2_203294001_203294201:SP1_18_b55976	-0.01967627	2.689402	-0.01967627	-0.01967627	-0.01967627	-0.01967627	1.154314	-0.01967627	-0.01967627	-0.01967627	-0.01967627	-0.01967627
79_negative_regulator_chr2_203294001_203294201:SP1_18_b560201	1.55551	1.554778	0.4585984	-0.01967627	0.4821289	2.513152	1.792904	2.912102	2.026294	-0.01967627	2.342096	3.156486
79_negative_regulator_chr2_203294001_203294201:SP1_18_b560342	-0.01967627	-0.01967627	-0.01967627	-0.01967627	-0.01967627	-0.01967627	1.154314	1.720248	0.7419889	-0.01967627	-0.01967627	-0.01967627
79_negative_regulator_chr2_203294001_203294201:SP1_18_b560357	-0.01967627	-0.01967627	0.4585984	-0.01967627	-0.01967627	-0.01967627	-0.01967627	-0.01967627	0.4108479	-0.01967627	-0.01967627	-0.01967627
79_negative_regulator_chr2_203294001_203294201:SP1_18_b560462	-0.01967627	-0.01967627	-0.01967627	-0.01967627	-0.01967627	-0.01967627	-0.01967627	0.4554392	-0.01967627	-0.01967627	-0.01967627	-0.01967627
79_negative_regulator_chr2_203294001_203294201:SP1_18_b561207	-0.01967627	-0.01967627	0.4585984	-0.01967627	-0.01967627	-0.01967627	-0.01967627	-0.01967627	-0.01967627	-0.01967627	-0.01967627	-0.01967627
79_negative_regulator_chr2_203294001_203294201:SP1_18_b561525	0.4615688	1.349138	1.104142	-0.01967627	-0.01967627	-0.01967627	2.355455	2.984022	1.237873	1.857383	2.220947	-0.01967627
79_negative_regulator_chr2_203294001_203294201:SP1_18_b561968	1.735505	0.4612564	3.363522	-0.01967627	-0.01967627	-0.01967627	1.609758	2.273192	2.907602	-0.01967627	1.598566	-0.01967627
79_negative_regulator_chr2_203294001_203294201:SP1_18_b562416	-0.01967627	-0.01967627	-0.01967627	-0.01967627	-0.01967627	-0.01967627	-0.01967627	-0.01967627	-0.01967627	-0.01967627	-0.01967627	-0.01967627
79_negative_regulator_chr2_203294001_203294201:SP1_18_b562417	2.775097	1.73473	1.104142	2.109909	-0.01967627	-0.01967627	1.154314	0.8122488	1.433771	-0.01967627	1.389582	0.901167
79_negative_regulator_chr2_203294001_203294201:SP1_18_b562533	-0.01967627	-0.01967627	-0.01967627	-0.01967627	-0.01967627	-0.01967627	0.4849778	-0.01967627	0.4108479	-0.01967627	-0.01967627	-0.01967627
79_negative_regulator_chr2_203294001_203294201:SP1_18_b562559	-0.01967627	-0.01967627	0.8171798	-0.01967627	-0.01967627	1.356438	-0.01967627	2.023051	1.011133	-0.01967627	-0.01967627	1.673221
79_negative_regulator_chr2_203294001_203294201:SP1_18_b563009	0.4615688	0.8213237	1.343387	-0.01967627	1.393884	-0.01967627	1.792904	2.023051	1.237873	1.456535	0.4801073	0.5130006
79_negative_regulator_chr2_203294001_203294201:SP1_18_b563041	-0.01967627	3.198882	3.784742	2.476501	0.4821289	-0.01967627	3.14332	2.756521	1.237873	2.646287	1.781072	-0.01967627
79_negative_regulator_chr2_203294001_203294201:SP1_18_b563232	1.109833	1.349138	-0.01967627	-0.01967627	-0.01967627	-0.01967627	1.609758	2.67195	2.250839	3.68405	1.598566	-0.01967627
79_negative_regulator_chr2_203294001_203294201:SP1_18_b563321	0.8218105	1.554778	-0.01967627	-0.01967627	-0.01967627	-0.01967627	1.609758	-0.01967627	2.616275	-0.01967627	1.145113	-0.01967627
79_negative_regulator_chr2_203294001_203294201:SP1_18_b564632	0.4615688	-0.01967627	-0.01967627	-0.01967627	0.8537184	-0.01967627	2.355455	1.541111	2.76928	-0.01967627	-0.01967627	2.307867
79_negative_regulator_chr2_203294001_203294201:SP1_18_b564926	-0.01967627	-0.01967627	-0.01967627	0.4882348	-0.01967627	-0.01967627	-0.01967627	-0.01967627	-0.01967627	-0.01967627	-0.01967627	-0.01967627
79_negative_regulator_chr2_203294001_203294201:SP1_18_b564927	0.4615688	1.894704	-0.01967627	2.768562	-0.01967627	-0.01967627	2.101427	2.273192	2.142931	-0.01967627	-0.01967627	-0.01967627
79_negative_regulator_chr2_203294001_203294201:SP1_18_b565135	0.4615688	-0.01967627	3.468324	0.4882348	4.341479	-0.01967627	-0.01967627	2.582111	1.899391	-0.01967627	2.088685	-0.01967627
79_negative_regulator_chr2_203294001_203294201:SP1_18_b565260	-0.01967627	1.109235	2.162282	-0.01967627	-0.01967627	-0.01967627	0.4849778	0.4554392	-0.01967627	2.305101	-0.01967627	-0.01967627
79_negative_regulator_chr2_203294001_203294201:SP1_18_b565355	-0.01967627	-0.01967627	-0.01967627	-0.01967627	-0.01967627	0.4646382	1.154314	1.098078	2.694805	-0.01967627	1.389582	0.901167
79_negative_regulator_chr2_203294001_203294201:SP1_18_b56625	-0.01967627	-0.01967627	-0.01967627	-0.01967627	1.148935	1.562689	0.4849778	-0.01967627	-0.01967627	-0.01967627	-0.01967627	0.901167
79_negative_regulator_chr2_203294001_203294201:SP1_18_b56653	-0.01967627	1.894704	0.8171798	1.800784	1.603217	-0.01967627	1.154314	1.098078	-0.01967627	-0.01967627	0.850592	-0.01967627
79_negative_regulator_chr2_203294001_203294201:SP1_18_b56702	-0.01967627	0.4612564	1.728124	-0.01967627	-0.01967627	1.356438	2.101427	0.8122488	1.60622	0.8995381	1.943061	-0.01967627
79_negative_regulator_chr2_203294001_203294201:SP1_18_b567530	-0.01967627	-0.01967627	-0.01967627	-0.01967627	-0.01967627	0.4646382	-0.01967627	-0.01967627	-0.01967627	-0.01967627	-0.01967627	-0.01967627
79_negative_regulator_chr2_203294001_203294201:SP1_18_b567540	1.895514	-0.01967627	0.8171798	1.406835	-0.01967627	-0.01967627	1.154314	1.098078	0.4108479	-0.01967627	2.557575	-0.01967627
79_negative_regulator_chr2_203294001_203294201:SP1_18_b567754	-0.01967627	-0.01967627	-0.01967627	-0.01967627	-0.01967627	-0.01967627	-0.01967627	-0.01967627	-0.01967627	-0.01967627	-0.01967627	-0.01967627
79_negative_regulator_chr2_203294001_203294201:SP1_18_b567805	-0.01967627	-0.01967627	-0.01967627	-0.01967627	-0.01967627	-0.01967627	-0.01967627	-0.01967627	-0.01967627	-0.01967627	-0.01967627	-0.01967627
79_negative_regulator_chr2_203294001_203294201:SP1_18_b568071	-0.01967627	2.400429	2.591495	-0.01967627	1.78599	-0.01967627	1.154314	-0.01967627	1.899391	-0.01967627	-0.01967627	2.430838
79_negative_regulator_chr2_203294001_203294201:SP1_18_b569018	1.109833	-0.01967627	-0.01967627	-0.01967627	-0.01967627	-0.01967627	1.609758	-0.01967627	0.4108479	1.670836	-0.01967627	0.901167
79_negative_regulator_chr2_203294001_203294201:SP1_18_b56929	-0.01967627	3.833516	-0.01967627	-0.01967627	-0.01967627	0.8265899	1.154314	2.023051	1.60622	-0.01967627	2.453855	-0.01967627
79_negative_regulator_chr2_203294001_203294201:SP1_18_b57867	-0.01967627	-0.01967627	1.104142	-0.01967627	0.4821289	-0.01967627	1.609758	2.836408	2.533223	1.857383	2.557575	-0.01967627
79_negative_regulator_chr2_203294001_203294201:SP1_18_b57962	-0.01967627	2.59936	-0.01967627	1.617214	0.8537184	-0.01967627	2.467454	3.240447	3.033815	3.413542	1.781072	-0.01967627
79_negative_regulator_chr2_203294001_203294201:SP1_18_b58028	3.794493	1.109235	3.863718	2.242729	1.393884	3.012526	3.601748	2.756521	3.580491	2.744172	-0.01967627	3.782694
79_negative_regulator_chr2_203294001_203294201:SP1_18_b58076	1.735505	-0.01967627	0.8171798	0.8631463	-0.01967627	1.115703	-0.01967627	2.38368	0.7419889	-0.01967627	-0.01967627	1.206729
79_negative_regulator_chr2_203294001_203294201:SP1_18_b58294	-0.01967627	-0.01967627	-0.01967627	-0.01967627	-0.01967627	-0.01967627	1.609758	-0.01967627	-0.01967627	-0.01967627	-0.01967627	-0.01967627
79_negative_regulator_chr2_203294001_203294201:SP1_18_b58905	2.039535	0.8213237	2.766115	-0.01967627	-0.01967627	0.8265899	1.792904	2.67195	2.250839	-0.01967627	2.342096	1.206729
79_negative_regulator_chr2_203294001_203294201:SP1_18_b59195	0.8218105	-0.01967627	1.343387	-0.01967627	-0.01967627	-0.01967627	1.399934	1.098078	1.011133	-0.01967627	-0.01967627	-0.01967627
79_negative_regulator_chr2_203294001_203294201:SP1_18_b59954	1.55551	2.038697	0.4585984	-0.01967627	0.8537184	-0.01967627	-0.01967627	2.582111	0.7419889	-0.01967627	-0.01967627	2.430838
79_negative_regulator_chr2_203294001_203294201:SP1_18_b60066	-0.01967627	-0.01967627	-0.01967627	-0.01967627	1.148935	-0.01967627	1.609758	1.879579	1.011133	2.022547	2.342096	1.673221
79_negative_regulator_chr2_203294001_203294201:SP1_18_b60399	-0.01967627	2.854202	0.8171798	-0.01967627	-0.01967627	-0.01967627	2.668321	2.153536	1.76024	-0.01967627	-0.01967627	-0.01967627
79_negative_regulator_chr2_203294001_203294201:SP1_18_b60662	2.401325	-0.01967627	1.548542	-0.01967627	-0.01967627	-0.01967627	1.955397	0.4554392	1.433771	-0.01967627	-0.01967627	-0.01967627
79_negative_regulator_chr2_203294001_203294201:SP1_18_b61950	-0.01967627	-0.01967627	-0.01967627	-0.01967627	-0.01967627	-0.01967627	0.4849778	-0.01967627	-0.01967627	-0.01967627	-0.01967627	-0.01967627
79_negative_regulator_chr2_203294001_203294201:SP1_18_b62042	-0.01967627	-0.01967627	-0.01967627	-0.01967627	-0.01967627	-0.01967627	0.4849778	-0.01967627	0.4108479	-0.01967627	-0.01967627	-0.01967627
79_negative_regulator_chr2_203294001_203294201:SP1_18_b62257	0.8218105	-0.01967627	-0.01967627	-0.01967627	-0.01967627	-0.01967627	-0.01967627	1.541111	3.204573	-0.01967627	-0.01967627	-0.01967627
79_negative_regulator_chr2_203294001_203294201:SP1_18_b62331	1.109833	1.894704	-0.01967627	-0.01967627	-0.01967627	1.115703	2.101427	1.720248	1.011133	-0.01967627	-0.01967627	2.025164
79_negative_regulator_chr2_203294001_203294201:SP1_18_b62655	-0.01967627	1.109235	0.4585984	2.768562	1.148935	1.115703	1.399934	2.836408	-0.01967627	-0.01967627	1.781072	-0.01967627
79_negative_regulator_chr2_203294001_203294201:SP1_18_b63496	-0.01967627	-0.01967627	-0.01967627	-0.01967627	-0.01967627	1.115703	1.154314	-0.01967627	0.7419889	-0.01967627	1.145113	-0.01967627
79_negative_regulator_chr2_203294001_203294201:SP1_18_b63513	-0.01967627	-0.01967627	-0.01967627	-0.01967627	0.8537184	1.562689	0.4849778	-0.01967627	2.026294	-0.01967627	-0.01967627	1.458748
79_negative_regulator_chr2_203294001_203294201:SP1_18_b63791	1.109833	-0.01967627	2.282136	-0.01967627	-0.01967627	-0.01967627	0.85812	2.38368	1.237873	-0.01967627	2.088685	-0.01967627
79_negative_regulator_chr2_203294001_203294201:SP1_18_b64301	2.401325	-0.01967627	0.8171798	-0.01967627	-0.01967627	-0.01967627	1.399934	-0.01967627	0.4108479	-0.01967627	-0.01967627	-0.01967627
79_negative_regulator_chr2_203294001_203294201:SP1_18_b6443	-0.01967627	-0.01967627	-0.01967627	-0.01967627	-0.01967627	-0.01967627	-0.01967627	0.4554392	-0.01967627	-0.01967627	-0.01967627	-0.01967627
79_negative_regulator_chr2_203294001_203294201:SP1_18_b65409	-0.01967627	1.73473	0.8171798	1.160452	0.4821289	-0.01967627	0.85812	1.336534	1.237873	-0.01967627	0.4801073	-0.01967627
79_negative_regulator_chr2_203294001_203294201:SP1_18_b65506	2.170474	1.109235	0.8171798	-0.01967627	-0.01967627	-0.01967627	1.955397	2.912102	3.033815	0.5119349	2.088685	1.458748
79_negative_regulator_chr2_203294001_203294201:SP1_18_b66033	-0.01967627	0.4612564	1.728124	-0.01967627	-0.01967627	-0.01967627	2.355455	2.023051	1.011133	0.8995381	-0.01967627	-0.01967627
79_negative_regulator_chr2_203294001_203294201:SP1_18_b66500	2.170474	3.833516	-0.01967627	-0.01967627	-0.01967627	-0.01967627	2.101427	2.756521	2.026294	1.456535	-0.01967627	1.458748
79_negative_regulator_chr2_203294001_203294201:SP1_18_b66608	-0.01967627	-0.01967627	0.4585984	2.364345	-0.01967627	-0.01967627	1.154314	2.912102	1.60622	-0.01967627	-0.01967627	-0.01967627
79_negative_regulator_chr2_203294001_203294201:SP1_18_b66609	-0.01967627	-0.01967627	-0.01967627	0.4882348	-0.01967627	-0.01967627	-0.01967627	-0.01967627	-0.01967627	-0.01967627	-0.01967627	-0.01967627
79_negative_regulator_chr2_203294001_203294201:SP1_18_b66691	-0.01967627	2.169614	1.548542	-0.01967627	1.148935	-0.01967627	1.792904	3.240447	1.011133	0.5119349	3.194453	2.925025
79_negative_regulator_chr2_203294001_203294201:SP1_18_b66802	-0.01967627	0.8213237	-0.01967627	-0.01967627	2.226385	1.903453	-0.01967627	-0.01967627	-0.01967627	-0.01967627	1.389582	2.307867
79_negative_regulator_chr2_203294001_203294201:SP1_18_b6688	2.290512	0.8213237	-0.01967627	-0.01967627	-0.01967627	-0.01967627	1.609758	1.336534	1.60622	-0.01967627	-0.01967627	-0.01967627
79_negative_regulator_chr2_203294001_203294201:SP1_18_b67892	-0.01967627	1.349138	-0.01967627	-0.01967627	-0.01967627	-0.01967627	1.609758	2.38368	2.142931	1.670836	1.389582	-0.01967627
79_negative_regulator_chr2_203294001_203294201:SP1_18_b67957	1.349813	-0.01967627	1.343387	-0.01967627	-0.01967627	1.903453	1.609758	2.023051	1.899391	-0.01967627	-0.01967627	2.307867
79_negative_regulator_chr2_203294001_203294201:SP1_18_b67958	0.4615688	-0.01967627	-0.01967627	-0.01967627	-0.01967627	0.4646382	-0.01967627	0.4554392	1.011133	-0.01967627	-0.01967627	0.5130006
79_negative_regulator_chr2_203294001_203294201:SP1_18_b68213	-0.01967627	-0.01967627	-0.01967627	-0.01967627	2.093982	-0.01967627	1.955397	1.336534	1.237873	-0.01967627	2.745014	1.458748
79_negative_regulator_chr2_203294001_203294201:SP1_18_b68224	-0.01967627	-0.01967627	-0.01967627	-0.01967627	-0.01967627	-0.01967627	-0.01967627	-0.01967627	1.899391	1.670836	-0.01967627	2.307867
79_negative_regulator_chr2_203294001_203294201:SP1_18_b68852	-0.01967627	-0.01967627	-0.01967627	-0.01967627	-0.01967627	-0.01967627	-0.01967627	0.8122488	-0.01967627	-0.01967627	-0.01967627	1.458748
79_negative_regulator_chr2_203294001_203294201:SP1_18_b6932	-0.01967627	-0.01967627	0.8171798	-0.01967627	-0.01967627	-0.01967627	1.154314	-0.01967627	0.7419889	-0.01967627	-0.01967627	-0.01967627
79_negative_regulator_chr2_203294001_203294201:SP1_18_b70983	1.55551	-0.01967627	-0.01967627	-0.01967627	-0.01967627	-0.01967627	1.399934	1.541111	1.899391	-0.01967627	1.943061	-0.01967627
79_negative_regulator_chr2_203294001_203294201:SP1_18_b71016	-0.01967627	-0.01967627	-0.01967627	0.4882348	-0.01967627	-0.01967627	-0.01967627	-0.01967627	-0.01967627	-0.01967627	-0.01967627	-0.01967627
79_negative_regulator_chr2_203294001_203294201:SP1_18_b71018	0.4615688	3.621144	2.162282	2.242729	0.8537184	-0.01967627	2.234025	2.486305	1.011133	-0.01967627	-0.01967627	2.430838
79_negative_regulator_chr2_203294001_203294201:SP1_18_b71032	-0.01967627	-0.01967627	-0.01967627	-0.01967627	-0.01967627	-0.01967627	-0.01967627	1.336534	1.011133	-0.01967627	0.850592	-0.01967627
79_negative_regulator_chr2_203294001_203294201:SP1_18_b71209	-0.01967627	-0.01967627	-0.01967627	-0.01967627	-0.01967627	-0.01967627	-0.01967627	0.8122488	1.237873	-0.01967627	-0.01967627	-0.01967627
79_negative_regulator_chr2_203294001_203294201:SP1_18_b71550	2.039535	1.349138	1.887806	-0.01967627	1.603217	-0.01967627	0.4849778	2.67195	0.7419889	-0.01967627	1.145113	0.901167
79_negative_regulator_chr2_203294001_203294201:SP1_18_b71712	-0.01967627	-0.01967627	0.4585984	-0.01967627	-0.01967627	-0.01967627	-0.01967627	-0.01967627	-0.01967627	-0.01967627	-0.01967627	-0.01967627
79_negative_regulator_chr2_203294001_203294201:SP1_18_b72335	-0.01967627	1.109235	1.887806	-0.01967627	4.724001	1.356438	2.57138	2.023051	3.308126	-0.01967627	0.850592	1.673221
79_negative_regulator_chr2_203294001_203294201:SP1_18_b72336	-0.01967627	-0.01967627	-0.01967627	-0.01967627	0.4821289	-0.01967627	-0.01967627	-0.01967627	-0.01967627	-0.01967627	-0.01967627	0.5130006
79_negative_regulator_chr2_203294001_203294201:SP1_18_b72399	-0.01967627	1.894704	1.343387	1.800784	2.347651	-0.01967627	2.467454	3.406687	2.445097	-0.01967627	2.342096	-0.01967627
79_negative_regulator_chr2_203294001_203294201:SP1_18_b72713	-0.01967627	2.774154	0.8171798	-0.01967627	-0.01967627	0.4646382	0.4849778	3.298015	0.4108479	2.022547	2.654336	0.901167
79_negative_regulator_chr2_203294001_203294201:SP1_18_b72831	-0.01967627	-0.01967627	-0.01967627	-0.01967627	-0.01967627	-0.01967627	0.85812	1.336534	2.616275	-0.01967627	-0.01967627	-0.01967627
79_negative_regulator_chr2_203294001_203294201:SP1_18_b73259	-0.01967627	-0.01967627	-0.01967627	-0.01967627	-0.01967627	0.4646382	-0.01967627	-0.01967627	0.7419889	-0.01967627	-0.01967627	-0.01967627
79_negative_regulator_chr2_203294001_203294201:SP1_18_b73675	4.183659	3.476887	6.27377	-0.01967627	1.603217	2.178909	0.85812	2.912102	2.142931	-0.01967627	-0.01967627	1.458748
79_negative_regulator_chr2_203294001_203294201:SP1_18_b73784	0.8218105	0.4612564	-0.01967627	-0.01967627	1.603217	-0.01967627	1.154314	1.720248	1.237873	-0.01967627	-0.01967627	0.5130006
79_negative_regulator_chr2_203294001_203294201:SP1_18_b73785	1.735505	1.554778	1.343387	-0.01967627	2.750895	-0.01967627	2.759155	2.153536	2.026294	-0.01967627	0.850592	0.901167
79_negative_regulator_chr2_203294001_203294201:SP1_18_b7398	-0.01967627	-0.01967627	-0.01967627	0.8631463	-0.01967627	-0.01967627	0.85812	0.8122488	3.580491	-0.01967627	-0.01967627	-0.01967627
79_negative_regulator_chr2_203294001_203294201:SP1_18_b74321	-0.01967627	-0.01967627	-0.01967627	-0.01967627	1.148935	1.562689	1.399934	1.098078	0.7419889	-0.01967627	1.943061	1.206729
79_negative_regulator_chr2_203294001_203294201:SP1_18_b74680	1.895514	1.73473	2.591495	-0.01967627	-0.01967627	-0.01967627	2.668321	1.879579	1.011133	-0.01967627	1.598566	1.206729
79_negative_regulator_chr2_203294001_203294201:SP1_18_b76310	1.349813	2.689402	1.343387	1.160452	1.603217	1.562689	2.759155	1.720248	2.616275	1.204752	2.342096	2.925025
79_negative_regulator_chr2_203294001_203294201:SP1_18_b77419	-0.01967627	-0.01967627	-0.01967627	-0.01967627	-0.01967627	-0.01967627	1.609758	-0.01967627	-0.01967627	-0.01967627	0.850592	-0.01967627
79_negative_regulator_chr2_203294001_203294201:SP1_18_b77436	2.401325	1.109235	-0.01967627	1.96361	-0.01967627	-0.01967627	3.001681	0.8122488	-0.01967627	-0.01967627	1.389582	0.901167
79_negative_regulator_chr2_203294001_203294201:SP1_18_b77844	1.349813	-0.01967627	-0.01967627	-0.01967627	-0.01967627	-0.01967627	1.609758	-0.01967627	-0.01967627	-0.01967627	-0.01967627	-0.01967627
79_negative_regulator_chr2_203294001_203294201:SP1_18_b77983	-0.01967627	1.349138	-0.01967627	-0.01967627	-0.01967627	-0.01967627	-0.01967627	1.098078	-0.01967627	0.5119349	-0.01967627	-0.01967627
79_negative_regulator_chr2_203294001_203294201:SP1_18_b78179	4.677693	-0.01967627	1.104142	1.406835	-0.01967627	0.4646382	3.209244	2.153536	0.4108479	-0.01967627	1.943061	1.673221
79_negative_regulator_chr2_203294001_203294201:SP1_18_b78477	0.8218105	-0.01967627	2.282136	0.4882348	-0.01967627	-0.01967627	1.154314	2.582111	3.093009	3.003345	0.850592	-0.01967627
79_negative_regulator_chr2_203294001_203294201:SP1_18_b78677	-0.01967627	-0.01967627	-0.01967627	-0.01967627	-0.01967627	-0.01967627	-0.01967627	-0.01967627	-0.01967627	-0.01967627	-0.01967627	-0.01967627
79_negative_regulator_chr2_203294001_203294201:SP1_18_b78949	2.039535	-0.01967627	1.728124	-0.01967627	1.148935	-0.01967627	2.57138	1.879579	1.433771	-0.01967627	-0.01967627	-0.01967627
79_negative_regulator_chr2_203294001_203294201:SP1_18_b78980	-0.01967627	1.349138	-0.01967627	-0.01967627	-0.01967627	-0.01967627	1.792904	1.541111	1.899391	-0.01967627	1.598566	1.206729
79_negative_regulator_chr2_203294001_203294201:SP1_18_b79030	1.349813	1.109235	1.728124	2.364345	0.8537184	-0.01967627	2.759155	3.298015	1.433771	-0.01967627	-0.01967627	1.458748
79_negative_regulator_chr2_203294001_203294201:SP1_18_b79322	-0.01967627	-0.01967627	-0.01967627	1.800784	-0.01967627	-0.01967627	2.57138	0.4554392	0.4108479	1.857383	-0.01967627	-0.01967627
79_negative_regulator_chr2_203294001_203294201:SP1_18_b79357	-0.01967627	-0.01967627	-0.01967627	-0.01967627	0.8537184	-0.01967627	1.792904	1.541111	2.026294	0.8995381	-0.01967627	1.206729
79_negative_regulator_chr2_203294001_203294201:SP1_18_b79455	2.170474	0.8213237	-0.01967627	2.109909	-0.01967627	-0.01967627	1.399934	1.720248	1.011133	0.5119349	-0.01967627	1.458748
79_negative_regulator_chr2_203294001_203294201:SP1_18_b79893	-0.01967627	1.109235	1.104142	-0.01967627	1.393884	-0.01967627	2.234025	-0.01967627	2.840098	0.8995381	-0.01967627	1.859898
79_negative_regulator_chr2_203294001_203294201:SP1_18_b80427	2.775097	1.109235	1.887806	-0.01967627	1.393884	-0.01967627	2.57138	0.8122488	1.60622	1.456535	-0.01967627	-0.01967627
79_negative_regulator_chr2_203294001_203294201:SP1_18_b80709	-0.01967627	-0.01967627	-0.01967627	-0.01967627	-0.01967627	0.4646382	-0.01967627	-0.01967627	-0.01967627	-0.01967627	-0.01967627	-0.01967627
79_negative_regulator_chr2_203294001_203294201:SP1_18_b8123	3.003058	1.109235	1.887806	-0.01967627	-0.01967627	1.562689	2.668321	-0.01967627	2.250839	-0.01967627	1.943061	0.901167
79_negative_regulator_chr2_203294001_203294201:SP1_18_b81261	-0.01967627	-0.01967627	1.104142	-0.01967627	-0.01967627	-0.01967627	1.399934	2.023051	-0.01967627	0.8995381	-0.01967627	1.673221
79_negative_regulator_chr2_203294001_203294201:SP1_18_b81406	1.895514	0.4612564	1.343387	1.800784	1.393884	2.047745	0.4849778	3.052526	3.621276	0.8995381	1.943061	2.430838
79_negative_regulator_chr2_203294001_203294201:SP1_18_b81430	-0.01967627	-0.01967627	0.8171798	-0.01967627	-0.01967627	-0.01967627	-0.01967627	1.336534	1.011133	-0.01967627	-0.01967627	-0.01967627
79_negative_regulator_chr2_203294001_203294201:SP1_18_b81995	1.735505	3.198882	-0.01967627	0.8631463	-0.01967627	1.562689	3.390666	3.298015	3.699541	0.8995381	2.557575	2.173429
79_negative_regulator_chr2_203294001_203294201:SP1_18_b82174	-0.01967627	1.109235	1.728124	0.8631463	-0.01967627	-0.01967627	0.85812	2.582111	1.237873	-0.01967627	-0.01967627	0.901167
79_negative_regulator_chr2_203294001_203294201:SP1_18_b82196	-0.01967627	2.169614	-0.01967627	-0.01967627	1.603217	-0.01967627	1.154314	-0.01967627	2.616275	2.92202	-0.01967627	0.901167
79_negative_regulator_chr2_203294001_203294201:SP1_18_b82491	-0.01967627	1.349138	-0.01967627	-0.01967627	-0.01967627	-0.01967627	1.154314	1.336534	1.76024	-0.01967627	1.145113	-0.01967627
79_negative_regulator_chr2_203294001_203294201:SP1_18_b83071	1.55551	1.73473	2.392792	-0.01967627	1.148935	-0.01967627	0.4849778	2.023051	2.445097	1.670836	-0.01967627	-0.01967627
79_negative_regulator_chr2_203294001_203294201:SP1_18_b83623	2.504231	-0.01967627	-0.01967627	0.8631463	2.563316	-0.01967627	1.399934	1.098078	1.433771	2.17073	-0.01967627	2.173429
79_negative_regulator_chr2_203294001_203294201:SP1_18_b83935	-0.01967627	-0.01967627	1.343387	-0.01967627	-0.01967627	-0.01967627	1.609758	1.098078	1.433771	-0.01967627	-0.01967627	0.5130006
79_negative_regulator_chr2_203294001_203294201:SP1_18_b8402	-0.01967627	-0.01967627	-0.01967627	1.160452	-0.01967627	-0.01967627	-0.01967627	-0.01967627	0.7419889	1.204752	-0.01967627	-0.01967627
79_negative_regulator_chr2_203294001_203294201:SP1_18_b84076	-0.01967627	-0.01967627	-0.01967627	-0.01967627	-0.01967627	-0.01967627	-0.01967627	1.098078	-0.01967627	-0.01967627	-0.01967627	-0.01967627
79_negative_regulator_chr2_203294001_203294201:SP1_18_b84535	-0.01967627	2.689402	2.031561	-0.01967627	-0.01967627	-0.01967627	0.4849778	1.720248	1.433771	-0.01967627	-0.01967627	-0.01967627
79_negative_regulator_chr2_203294001_203294201:SP1_18_b84823	-0.01967627	1.109235	0.4585984	0.4882348	-0.01967627	0.8265899	-0.01967627	-0.01967627	0.4108479	-0.01967627	-0.01967627	-0.01967627
79_negative_regulator_chr2_203294001_203294201:SP1_18_b85221	-0.01967627	-0.01967627	-0.01967627	-0.01967627	-0.01967627	-0.01967627	-0.01967627	-0.01967627	-0.01967627	-0.01967627	0.4801073	-0.01967627
79_negative_regulator_chr2_203294001_203294201:SP1_18_b85551	-0.01967627	-0.01967627	0.8171798	-0.01967627	-0.01967627	-0.01967627	1.792904	1.720248	1.60622	0.8995381	0.850592	-0.01967627
79_negative_regulator_chr2_203294001_203294201:SP1_18_b85604	-0.01967627	-0.01967627	-0.01967627	-0.01967627	-0.01967627	-0.01967627	1.609758	-0.01967627	-0.01967627	-0.01967627	-0.01967627	-0.01967627
79_negative_regulator_chr2_203294001_203294201:SP1_18_b85607	1.895514	1.894704	1.728124	1.160452	2.916867	-0.01967627	1.955397	2.153536	3.357243	1.456535	-0.01967627	1.206729
79_negative_regulator_chr2_203294001_203294201:SP1_18_b86322	0.4615688	-0.01967627	-0.01967627	-0.01967627	-0.01967627	1.903453	0.85812	2.273192	1.433771	-0.01967627	-0.01967627	-0.01967627
79_negative_regulator_chr2_203294001_203294201:SP1_18_b87148	-0.01967627	0.8213237	1.104142	-0.01967627	1.78599	-0.01967627	-0.01967627	1.336534	2.142931	-0.01967627	-0.01967627	1.673221
79_negative_regulator_chr2_203294001_203294201:SP1_18_b87255	2.855153	0.8213237	-0.01967627	2.677623	-0.01967627	1.903453	0.4849778	-0.01967627	0.7419889	-0.01967627	1.598566	1.458748
79_negative_regulator_chr2_203294001_203294201:SP1_18_b87900	-0.01967627	-0.01967627	-0.01967627	-0.01967627	-0.01967627	-0.01967627	-0.01967627	0.4554392	-0.01967627	-0.01967627	-0.01967627	-0.01967627
79_negative_regulator_chr2_203294001_203294201:SP1_18_b87992	-0.01967627	-0.01967627	0.4585984	-0.01967627	-0.01967627	-0.01967627	-0.01967627	-0.01967627	1.011133	-0.01967627	-0.01967627	-0.01967627
79_negative_regulator_chr2_203294001_203294201:SP1_18_b88019	-0.01967627	-0.01967627	-0.01967627	-0.01967627	-0.01967627	-0.01967627	-0.01967627	-0.01967627	-0.01967627	-0.01967627	-0.01967627	-0.01967627
79_negative_regulator_chr2_203294001_203294201:SP1_18_b88072	-0.01967627	-0.01967627	-0.01967627	-0.01967627	-0.01967627	-0.01967627	-0.01967627	0.4554392	-0.01967627	-0.01967627	-0.01967627	-0.01967627
79_negative_regulator_chr2_203294001_203294201:SP1_18_b88169	3.259922	-0.01967627	-0.01967627	-0.01967627	1.148935	2.047745	1.609758	1.879579	1.60622	1.456535	1.943061	2.025164
79_negative_regulator_chr2_203294001_203294201:SP1_18_b88548	-0.01967627	2.930041	-0.01967627	-0.01967627	-0.01967627	-0.01967627	0.4849778	1.541111	0.7419889	-0.01967627	0.850592	-0.01967627
79_negative_regulator_chr2_203294001_203294201:SP1_18_b88555	0.4615688	-0.01967627	-0.01967627	-0.01967627	2.093982	0.4646382	1.955397	1.098078	1.899391	-0.01967627	2.342096	-0.01967627
79_negative_regulator_chr2_203294001_203294201:SP1_18_b89123	-0.01967627	0.8213237	-0.01967627	1.160452	-0.01967627	-0.01967627	0.4849778	1.541111	1.433771	-0.01967627	2.088685	-0.01967627
79_negative_regulator_chr2_203294001_203294201:SP1_18_b89489	-0.01967627	-0.01967627	-0.01967627	-0.01967627	-0.01967627	-0.01967627	-0.01967627	-0.01967627	0.4108479	-0.01967627	-0.01967627	-0.01967627
79_negative_regulator_chr2_203294001_203294201:SP1_18_b89531	-0.01967627	-0.01967627	-0.01967627	-0.01967627	-0.01967627	-0.01967627	0.4849778	1.720248	0.4108479	2.305101	-0.01967627	2.025164
79_negative_regulator_chr2_203294001_203294201:SP1_18_b89901	1.349813	-0.01967627	-0.01967627	-0.01967627	-0.01967627	-0.01967627	1.609758	2.756521	2.351235	-0.01967627	2.088685	0.901167
79_negative_regulator_chr2_203294001_203294201:SP1_18_b90069	-0.01967627	-0.01967627	1.548542	-0.01967627	-0.01967627	-0.01967627	1.792904	1.720248	0.4108479	1.204752	-0.01967627	2.025164
79_negative_regulator_chr2_203294001_203294201:SP1_18_b90298	-0.01967627	-0.01967627	-0.01967627	-0.01967627	-0.01967627	-0.01967627	-0.01967627	-0.01967627	0.4108479	-0.01967627	-0.01967627	-0.01967627
79_negative_regulator_chr2_203294001_203294201:SP1_18_b90458	-0.01967627	-0.01967627	-0.01967627	-0.01967627	-0.01967627	0.4646382	-0.01967627	-0.01967627	-0.01967627	-0.01967627	-0.01967627	-0.01967627
79_negative_regulator_chr2_203294001_203294201:SP1_18_b91063	-0.01967627	2.289633	1.104142	-0.01967627	-0.01967627	-0.01967627	1.609758	2.582111	3.404742	-0.01967627	1.389582	0.901167
79_negative_regulator_chr2_203294001_203294201:SP1_18_b91353	-0.01967627	-0.01967627	0.4585984	-0.01967627	-0.01967627	-0.01967627	-0.01967627	-0.01967627	-0.01967627	-0.01967627	-0.01967627	-0.01967627
79_negative_regulator_chr2_203294001_203294201:SP1_18_b91358	1.55551	1.894704	2.495562	-0.01967627	1.603217	-0.01967627	-0.01967627	-0.01967627	1.76024	-0.01967627	2.453855	-0.01967627
79_negative_regulator_chr2_203294001_203294201:SP1_18_b91367	-0.01967627	-0.01967627	1.104142	-0.01967627	0.8537184	-0.01967627	2.234025	0.8122488	0.7419889	2.022547	-0.01967627	0.901167
79_negative_regulator_chr2_203294001_203294201:SP1_18_b91368	-0.01967627	-0.01967627	-0.01967627	-0.01967627	0.4821289	-0.01967627	-0.01967627	-0.01967627	-0.01967627	-0.01967627	-0.01967627	-0.01967627
79_negative_regulator_chr2_203294001_203294201:SP1_18_b91892	-0.01967627	-0.01967627	-0.01967627	-0.01967627	-0.01967627	-0.01967627	-0.01967627	1.098078	-0.01967627	-0.01967627	-0.01967627	-0.01967627
79_negative_regulator_chr2_203294001_203294201:SP1_18_b91975	-0.01967627	-0.01967627	-0.01967627	-0.01967627	-0.01967627	-0.01967627	-0.01967627	1.336534	0.7419889	-0.01967627	1.598566	-0.01967627
79_negative_regulator_chr2_203294001_203294201:SP1_18_b92060	-0.01967627	-0.01967627	1.104142	-0.01967627	2.750895	-0.01967627	1.399934	2.38368	-0.01967627	1.670836	-0.01967627	1.673221
79_negative_regulator_chr2_203294001_203294201:SP1_18_b92239	2.039535	-0.01967627	0.8171798	1.617214	2.916867	0.4646382	2.844608	2.984022	2.972088	1.456535	0.850592	0.901167
79_negative_regulator_chr2_203294001_203294201:SP1_18_b92427	0.4615688	-0.01967627	-0.01967627	-0.01967627	-0.01967627	-0.01967627	-0.01967627	-0.01967627	-0.01967627	-0.01967627	-0.01967627	-0.01967627
79_negative_regulator_chr2_203294001_203294201:SP1_18_b92661	-0.01967627	-0.01967627	-0.01967627	-0.01967627	-0.01967627	-0.01967627	-0.01967627	-0.01967627	0.4108479	-0.01967627	-0.01967627	-0.01967627
79_negative_regulator_chr2_203294001_203294201:SP1_18_b93001	-0.01967627	-0.01967627	-0.01967627	-0.01967627	1.393884	-0.01967627	0.4849778	-0.01967627	-0.01967627	-0.01967627	-0.01967627	-0.01967627
79_negative_regulator_chr2_203294001_203294201:SP1_18_b93737	-0.01967627	2.503321	-0.01967627	-0.01967627	-0.01967627	-0.01967627	-0.01967627	0.8122488	1.011133	-0.01967627	1.145113	-0.01967627
79_negative_regulator_chr2_203294001_203294201:SP1_18_b94053	-0.01967627	-0.01967627	-0.01967627	-0.01967627	0.4821289	-0.01967627	-0.01967627	-0.01967627	-0.01967627	-0.01967627	-0.01967627	-0.01967627
79_negative_regulator_chr2_203294001_203294201:SP1_18_b94245	-0.01967627	-0.01967627	-0.01967627	-0.01967627	-0.01967627	-0.01967627	1.154314	1.336534	-0.01967627	-0.01967627	2.088685	-0.01967627
79_negative_regulator_chr2_203294001_203294201:SP1_18_b94495	1.55551	-0.01967627	2.282136	-0.01967627	-0.01967627	-0.01967627	1.609758	1.541111	2.250839	2.428016	-0.01967627	2.307867
79_negative_regulator_chr2_203294001_203294201:SP1_18_b94932	-0.01967627	-0.01967627	0.4585984	-0.01967627	-0.01967627	-0.01967627	-0.01967627	-0.01967627	0.4108479	-0.01967627	-0.01967627	-0.01967627
79_negative_regulator_chr2_203294001_203294201:SP1_18_b95006	2.290512	-0.01967627	5.886289	-0.01967627	0.8537184	0.8265899	3.332691	2.486305	3.308126	2.17073	-0.01967627	-0.01967627
79_negative_regulator_chr2_203294001_203294201:SP1_18_b95079	1.349813	-0.01967627	1.343387	-0.01967627	-0.01967627	-0.01967627	1.609758	1.541111	2.142931	1.670836	1.781072	-0.01967627
79_negative_regulator_chr2_203294001_203294201:SP1_18_b95138	3.003058	4.182617	1.343387	1.800784	2.226385	-0.01967627	3.209244	1.720248	3.257279	3.732558	-0.01967627	1.673221
79_negative_regulator_chr2_203294001_203294201:SP1_18_b95302	1.735505	3.752279	1.343387	-0.01967627	-0.01967627	-0.01967627	3.001681	2.836408	2.694805	2.305101	2.557575	-0.01967627
79_negative_regulator_chr2_203294001_203294201:SP1_18_b95443	-0.01967627	-0.01967627	-0.01967627	-0.01967627	-0.01967627	-0.01967627	-0.01967627	-0.01967627	-0.01967627	-0.01967627	-0.01967627	-0.01967627
79_negative_regulator_chr2_203294001_203294201:SP1_18_b95534	2.931	2.854202	2.766115	-0.01967627	1.78599	1.903453	3.332691	3.353374	3.257279	1.204752	2.220947	0.5130006
79_negative_regulator_chr2_203294001_203294201:SP1_18_b96115	-0.01967627	-0.01967627	-0.01967627	-0.01967627	-0.01967627	-0.01967627	-0.01967627	-0.01967627	2.026294	-0.01967627	-0.01967627	-0.01967627
79_negative_regulator_chr2_203294001_203294201:SP1_18_b96266	1.55551	3.258934	1.887806	-0.01967627	1.148935	1.903453	2.57138	2.273192	2.351235	1.204752	-0.01967627	1.859898
79_negative_regulator_chr2_203294001_203294201:SP1_18_b96267	-0.01967627	-0.01967627	-0.01967627	-0.01967627	-0.01967627	-0.01967627	-0.01967627	-0.01967627	-0.01967627	0.5119349	-0.01967627	-0.01967627
79_negative_regulator_chr2_203294001_203294201:SP1_18_b96268	-0.01967627	-0.01967627	-0.01967627	-0.01967627	-0.01967627	0.4646382	-0.01967627	-0.01967627	-0.01967627	-0.01967627	-0.01967627	-0.01967627
79_negative_regulator_chr2_203294001_203294201:SP1_18_b96487	2.039535	-0.01967627	1.104142	1.160452	2.093982	-0.01967627	3.209244	3.240447	2.250839	0.8995381	0.4801073	2.430838
79_negative_regulator_chr2_203294001_203294201:SP1_18_b96705	-0.01967627	-0.01967627	-0.01967627	-0.01967627	-0.01967627	-0.01967627	1.792904	1.336534	2.026294	-0.01967627	0.850592	-0.01967627
79_negative_regulator_chr2_203294001_203294201:SP1_18_b9707	-0.01967627	-0.01967627	-0.01967627	-0.01967627	-0.01967627	-0.01967627	-0.01967627	-0.01967627	-0.01967627	-0.01967627	-0.01967627	-0.01967627
79_negative_regulator_chr2_203294001_203294201:SP1_18_b97274	-0.01967627	0.8213237	1.343387	-0.01967627	-0.01967627	2.513152	0.4849778	1.098078	1.237873	1.204752	2.654336	2.025164
79_negative_regulator_chr2_203294001_203294201:SP1_18_b97936	2.039535	-0.01967627	-0.01967627	-0.01967627	-0.01967627	-0.01967627	2.101427	0.8122488	1.011133	-0.01967627	-0.01967627	-0.01967627
79_negative_regulator_chr2_203294001_203294201:SP1_18_b98252	1.109833	2.774154	-0.01967627	-0.01967627	-0.01967627	-0.01967627	1.154314	2.582111	1.60622	1.857383	-0.01967627	0.901167
79_negative_regulator_chr2_203294001_203294201:SP1_18_b98553	-0.01967627	0.4612564	-0.01967627	-0.01967627	-0.01967627	-0.01967627	-0.01967627	-0.01967627	-0.01967627	-0.01967627	-0.01967627	-0.01967627
79_negative_regulator_chr2_203294001_203294201:SP1_18_b98879	1.895514	-0.01967627	-0.01967627	-0.01967627	-0.01967627	0.8265899	1.154314	3.733173	0.7419889	1.204752	-0.01967627	-0.01967627
79_negative_regulator_chr2_203294001_203294201:SP1_18_b99020	2.690336	1.73473	2.392792	1.96361	1.948189	-0.01967627	-0.01967627	1.879579	2.76928	-0.01967627	2.220947	1.458748
79_negative_regulator_chr2_203294001_203294201:SP1_18_b99100	-0.01967627	0.8213237	-0.01967627	-0.01967627	-0.01967627	-0.01967627	-0.01967627	-0.01967627	-0.01967627	-0.01967627	-0.01967627	0.5130006
79_negative_regulator_chr2_203294001_203294201:SP1_18_b99120	-0.01967627	-0.01967627	-0.01967627	-0.01967627	-0.01967627	-0.01967627	-0.01967627	1.098078	-0.01967627	-0.01967627	-0.01967627	-0.01967627
79_negative_regulator_chr2_203294001_203294201:SP1_19_b100163	-0.01967627	0.4612564	-0.01967627	-0.01967627	-0.01967627	-0.01967627	2.925281	1.720248	1.237873	-0.01967627	-0.01967627	1.206729
79_negative_regulator_chr2_203294001_203294201:SP1_19_b100173	2.039535	-0.01967627	2.681446	0.8631463	1.948189	-0.01967627	1.955397	1.541111	2.026294	2.17073	0.850592	2.430838
79_negative_regulator_chr2_203294001_203294201:SP1_19_b101080	-0.01967627	0.4612564	-0.01967627	-0.01967627	-0.01967627	-0.01967627	-0.01967627	1.098078	0.7419889	-0.01967627	0.850592	-0.01967627
79_negative_regulator_chr2_203294001_203294201:SP1_19_b101163	0.8218105	1.73473	-0.01967627	-0.01967627	-0.01967627	-0.01967627	0.4849778	2.486305	-0.01967627	1.204752	-0.01967627	-0.01967627
79_negative_regulator_chr2_203294001_203294201:SP1_19_b101275	2.170474	2.289633	-0.01967627	-0.01967627	-0.01967627	1.115703	0.85812	1.336534	1.237873	-0.01967627	2.453855	0.901167
79_negative_regulator_chr2_203294001_203294201:SP1_19_b101919	-0.01967627	-0.01967627	-0.01967627	-0.01967627	-0.01967627	-0.01967627	-0.01967627	1.336534	-0.01967627	-0.01967627	-0.01967627	-0.01967627
79_negative_regulator_chr2_203294001_203294201:SP1_19_b103086	-0.01967627	-0.01967627	1.104142	-0.01967627	-0.01967627	-0.01967627	-0.01967627	0.8122488	1.899391	-0.01967627	-0.01967627	-0.01967627
79_negative_regulator_chr2_203294001_203294201:SP1_19_b103369	-0.01967627	-0.01967627	-0.01967627	1.800784	-0.01967627	-0.01967627	0.85812	0.8122488	-0.01967627	0.5119349	1.145113	-0.01967627
79_negative_regulator_chr2_203294001_203294201:SP1_19_b104089	-0.01967627	-0.01967627	-0.01967627	-0.01967627	-0.01967627	-0.01967627	2.355455	1.336534	2.445097	-0.01967627	0.850592	-0.01967627
79_negative_regulator_chr2_203294001_203294201:SP1_19_b104421	-0.01967627	-0.01967627	-0.01967627	-0.01967627	-0.01967627	1.562689	-0.01967627	-0.01967627	0.7419889	1.204752	-0.01967627	-0.01967627
79_negative_regulator_chr2_203294001_203294201:SP1_19_b10486	1.349813	1.554778	0.8171798	-0.01967627	-0.01967627	-0.01967627	0.4849778	1.098078	1.899391	2.92202	2.745014	0.901167
79_negative_regulator_chr2_203294001_203294201:SP1_19_b104957	-0.01967627	-0.01967627	-0.01967627	-0.01967627	-0.01967627	-0.01967627	1.792904	1.541111	1.433771	-0.01967627	1.145113	-0.01967627
79_negative_regulator_chr2_203294001_203294201:SP1_19_b105185	-0.01967627	1.554778	-0.01967627	-0.01967627	0.4821289	-0.01967627	1.955397	-0.01967627	1.237873	2.022547	1.145113	1.458748
79_negative_regulator_chr2_203294001_203294201:SP1_19_b105499	3.259922	1.109235	1.548542	-0.01967627	-0.01967627	-0.01967627	1.609758	1.720248	3.495291	-0.01967627	0.4801073	0.901167
79_negative_regulator_chr2_203294001_203294201:SP1_19_b105551	-0.01967627	2.038697	-0.01967627	-0.01967627	1.603217	-0.01967627	-0.01967627	1.098078	1.899391	3.5279	-0.01967627	-0.01967627
79_negative_regulator_chr2_203294001_203294201:SP1_19_b105822	1.895514	1.894704	-0.01967627	-0.01967627	0.8537184	1.356438	2.57138	2.756521	0.4108479	-0.01967627	-0.01967627	1.206729
79_negative_regulator_chr2_203294001_203294201:SP1_19_b106092	-0.01967627	-0.01967627	-0.01967627	-0.01967627	-0.01967627	-0.01967627	-0.01967627	-0.01967627	-0.01967627	-0.01967627	-0.01967627	-0.01967627
79_negative_regulator_chr2_203294001_203294201:SP1_19_b106395	-0.01967627	0.8213237	2.031561	-0.01967627	-0.01967627	-0.01967627	-0.01967627	-0.01967627	-0.01967627	-0.01967627	0.850592	-0.01967627
79_negative_regulator_chr2_203294001_203294201:SP1_19_b106630	-0.01967627	0.8213237	3.901642	-0.01967627	-0.01967627	1.115703	-0.01967627	0.8122488	3.737137	-0.01967627	1.598566	-0.01967627
79_negative_regulator_chr2_203294001_203294201:SP1_19_b107242	-0.01967627	0.4612564	-0.01967627	-0.01967627	-0.01967627	-0.01967627	-0.01967627	0.8122488	1.237873	-0.01967627	1.598566	1.673221
79_negative_regulator_chr2_203294001_203294201:SP1_19_b107317	-0.01967627	1.109235	-0.01967627	-0.01967627	0.8537184	-0.01967627	0.4849778	0.4554392	2.616275	1.857383	1.145113	-0.01967627
79_negative_regulator_chr2_203294001_203294201:SP1_19_b107839	1.55551	-0.01967627	0.8171798	0.8631463	-0.01967627	-0.01967627	0.4849778	0.4554392	-0.01967627	-0.01967627	-0.01967627	-0.01967627
79_negative_regulator_chr2_203294001_203294201:SP1_19_b108375	-0.01967627	0.8213237	-0.01967627	-0.01967627	-0.01967627	0.8265899	-0.01967627	1.541111	2.76928	1.204752	1.943061	-0.01967627
79_negative_regulator_chr2_203294001_203294201:SP1_19_b108911	0.4615688	0.4612564	1.548542	-0.01967627	1.148935	-0.01967627	-0.01967627	-0.01967627	0.7419889	-0.01967627	-0.01967627	-0.01967627
79_negative_regulator_chr2_203294001_203294201:SP1_19_b108917	-0.01967627	-0.01967627	2.031561	-0.01967627	1.393884	1.743109	0.4849778	3.406687	0.7419889	1.670836	2.342096	-0.01967627
79_negative_regulator_chr2_203294001_203294201:SP1_19_b108918	-0.01967627	-0.01967627	0.4585984	-0.01967627	-0.01967627	-0.01967627	-0.01967627	-0.01967627	-0.01967627	-0.01967627	-0.01967627	-0.01967627
79_negative_regulator_chr2_203294001_203294201:SP1_19_b109454	-0.01967627	1.349138	1.343387	-0.01967627	-0.01967627	-0.01967627	0.85812	0.8122488	3.495291	0.5119349	2.557575	-0.01967627
79_negative_regulator_chr2_203294001_203294201:SP1_19_b109475	-0.01967627	-0.01967627	-0.01967627	-0.01967627	-0.01967627	-0.01967627	0.85812	0.4554392	-0.01967627	-0.01967627	-0.01967627	-0.01967627
79_negative_regulator_chr2_203294001_203294201:SP1_19_b109690	-0.01967627	-0.01967627	2.282136	1.406835	-0.01967627	-0.01967627	0.4849778	-0.01967627	1.011133	-0.01967627	-0.01967627	-0.01967627
79_negative_regulator_chr2_203294001_203294201:SP1_19_b109935	-0.01967627	2.038697	1.728124	-0.01967627	1.393884	-0.01967627	0.85812	2.38368	1.433771	2.835834	-0.01967627	1.206729
79_negative_regulator_chr2_203294001_203294201:SP1_19_b110021	-0.01967627	-0.01967627	1.343387	-0.01967627	0.4821289	1.903453	1.955397	2.486305	1.60622	1.204752	0.850592	-0.01967627
79_negative_regulator_chr2_203294001_203294201:SP1_19_b110119	1.109833	-0.01967627	2.993854	-0.01967627	-0.01967627	-0.01967627	1.399934	-0.01967627	1.899391	1.857383	-0.01967627	-0.01967627
79_negative_regulator_chr2_203294001_203294201:SP1_19_b110783	-0.01967627	1.109235	-0.01967627	-0.01967627	-0.01967627	-0.01967627	2.101427	0.8122488	0.7419889	-0.01967627	1.781072	-0.01967627
79_negative_regulator_chr2_203294001_203294201:SP1_19_b111177	0.4615688	-0.01967627	-0.01967627	-0.01967627	-0.01967627	-0.01967627	-0.01967627	-0.01967627	-0.01967627	-0.01967627	-0.01967627	-0.01967627
79_negative_regulator_chr2_203294001_203294201:SP1_19_b111345	-0.01967627	2.169614	2.766115	1.617214	-0.01967627	-0.01967627	1.792904	2.836408	1.76024	-0.01967627	-0.01967627	-0.01967627
79_negative_regulator_chr2_203294001_203294201:SP1_19_b111389	-0.01967627	0.4612564	1.343387	1.406835	0.8537184	1.356438	-0.01967627	1.098078	2.351235	0.8995381	1.598566	-0.01967627
79_negative_regulator_chr2_203294001_203294201:SP1_19_b112979	1.349813	1.349138	-0.01967627	-0.01967627	1.393884	-0.01967627	0.4849778	1.336534	1.237873	-0.01967627	-0.01967627	-0.01967627
79_negative_regulator_chr2_203294001_203294201:SP1_19_b113494	-0.01967627	0.4612564	-0.01967627	-0.01967627	-0.01967627	-0.01967627	-0.01967627	-0.01967627	-0.01967627	-0.01967627	-0.01967627	-0.01967627
79_negative_regulator_chr2_203294001_203294201:SP1_19_b114170	-0.01967627	-0.01967627	0.4585984	-0.01967627	0.4821289	-0.01967627	-0.01967627	-0.01967627	-0.01967627	-0.01967627	-0.01967627	1.206729
79_negative_regulator_chr2_203294001_203294201:SP1_19_b114171	-0.01967627	1.554778	2.162282	-0.01967627	1.148935	-0.01967627	1.154314	-0.01967627	1.237873	-0.01967627	-0.01967627	2.747118
79_negative_regulator_chr2_203294001_203294201:SP1_19_b114359	-0.01967627	2.169614	2.162282	-0.01967627	-0.01967627	0.8265899	-0.01967627	2.582111	2.142931	-0.01967627	-0.01967627	3.292439
79_negative_regulator_chr2_203294001_203294201:SP1_19_b114726	0.4615688	-0.01967627	6.696839	-0.01967627	2.459509	-0.01967627	0.4849778	1.098078	2.907602	0.5119349	-0.01967627	-0.01967627
79_negative_regulator_chr2_203294001_203294201:SP1_19_b115226	-0.01967627	1.109235	-0.01967627	-0.01967627	-0.01967627	-0.01967627	0.85812	2.153536	-0.01967627	-0.01967627	1.781072	1.206729
79_negative_regulator_chr2_203294001_203294201:SP1_19_b115554	-0.01967627	-0.01967627	-0.01967627	-0.01967627	-0.01967627	-0.01967627	0.4849778	-0.01967627	-0.01967627	-0.01967627	-0.01967627	-0.01967627
79_negative_regulator_chr2_203294001_203294201:SP1_19_b115650	-0.01967627	0.4612564	-0.01967627	-0.01967627	-0.01967627	-0.01967627	-0.01967627	-0.01967627	-0.01967627	-0.01967627	-0.01967627	0.5130006
79_negative_regulator_chr2_203294001_203294201:SP1_19_b115713	0.4615688	2.689402	2.162282	2.364345	-0.01967627	1.115703	1.399934	2.486305	2.026294	2.541276	-0.01967627	3.956518
79_negative_regulator_chr2_203294001_203294201:SP1_19_b116052	-0.01967627	0.8213237	0.4585984	-0.01967627	2.563316	-0.01967627	0.85812	2.38368	1.76024	-0.01967627	1.943061	-0.01967627
79_negative_regulator_chr2_203294001_203294201:SP1_19_b11693	-0.01967627	-0.01967627	-0.01967627	-0.01967627	-0.01967627	-0.01967627	3.001681	0.8122488	1.011133	1.204752	1.145113	-0.01967627
79_negative_regulator_chr2_203294001_203294201:SP1_19_b117179	-0.01967627	-0.01967627	1.343387	-0.01967627	-0.01967627	1.356438	-0.01967627	1.098078	-0.01967627	2.022547	1.145113	-0.01967627
79_negative_regulator_chr2_203294001_203294201:SP1_19_b117496	-0.01967627	-0.01967627	0.8171798	-0.01967627	0.4821289	-0.01967627	1.609758	0.4554392	0.4108479	-0.01967627	-0.01967627	-0.01967627
79_negative_regulator_chr2_203294001_203294201:SP1_19_b117844	-0.01967627	-0.01967627	1.104142	-0.01967627	-0.01967627	-0.01967627	-0.01967627	-0.01967627	-0.01967627	-0.01967627	-0.01967627	1.206729
79_negative_regulator_chr2_203294001_203294201:SP1_19_b118769	-0.01967627	-0.01967627	-0.01967627	-0.01967627	-0.01967627	-0.01967627	-0.01967627	-0.01967627	0.4108479	-0.01967627	-0.01967627	-0.01967627
79_negative_regulator_chr2_203294001_203294201:SP1_19_b118938	2.401325	1.554778	1.728124	-0.01967627	-0.01967627	-0.01967627	1.609758	2.486305	1.60622	-0.01967627	1.389582	0.5130006
79_negative_regulator_chr2_203294001_203294201:SP1_19_b119861	0.4615688	-0.01967627	1.728124	-0.01967627	-0.01967627	-0.01967627	-0.01967627	-0.01967627	0.7419889	-0.01967627	-0.01967627	-0.01967627
79_negative_regulator_chr2_203294001_203294201:SP1_19_b119963	1.55551	2.774154	0.8171798	0.4882348	0.8537184	1.356438	3.001681	2.984022	2.907602	1.456535	2.088685	2.307867
79_negative_regulator_chr2_203294001_203294201:SP1_19_b120319	1.349813	-0.01967627	0.4585984	-0.01967627	0.8537184	-0.01967627	1.792904	1.541111	0.7419889	2.022547	-0.01967627	1.458748
79_negative_regulator_chr2_203294001_203294201:SP1_19_b120378	-0.01967627	-0.01967627	2.031561	-0.01967627	2.836266	1.356438	0.4849778	2.984022	1.011133	0.5119349	3.586533	1.859898
79_negative_regulator_chr2_203294001_203294201:SP1_19_b120472	2.039535	0.8213237	-0.01967627	-0.01967627	2.093982	1.115703	-0.01967627	0.8122488	-0.01967627	-0.01967627	-0.01967627	2.307867
79_negative_regulator_chr2_203294001_203294201:SP1_19_b120567	1.55551	-0.01967627	2.993854	-0.01967627	1.603217	1.356438	2.355455	1.541111	1.011133	2.022547	0.850592	0.901167
79_negative_regulator_chr2_203294001_203294201:SP1_19_b120593	-0.01967627	-0.01967627	0.4585984	-0.01967627	-0.01967627	-0.01967627	-0.01967627	-0.01967627	-0.01967627	-0.01967627	-0.01967627	-0.01967627
79_negative_regulator_chr2_203294001_203294201:SP1_19_b120677	-0.01967627	-0.01967627	-0.01967627	-0.01967627	-0.01967627	-0.01967627	-0.01967627	-0.01967627	0.7419889	-0.01967627	-0.01967627	-0.01967627
79_negative_regulator_chr2_203294001_203294201:SP1_19_b120678	-0.01967627	0.8213237	1.104142	-0.01967627	1.148935	-0.01967627	0.85812	1.098078	2.533223	-0.01967627	-0.01967627	2.649198
79_negative_regulator_chr2_203294001_203294201:SP1_19_b120924	1.109833	-0.01967627	1.104142	-0.01967627	0.8537184	-0.01967627	1.609758	1.098078	1.011133	-0.01967627	-0.01967627	1.206729
79_negative_regulator_chr2_203294001_203294201:SP1_19_b121140	0.4615688	3.002092	1.343387	-0.01967627	0.8537184	1.115703	1.792904	1.879579	1.433771	1.670836	-0.01967627	1.859898
79_negative_regulator_chr2_203294001_203294201:SP1_19_b121152	-0.01967627	-0.01967627	4.142397	-0.01967627	-0.01967627	-0.01967627	-0.01967627	-0.01967627	3.404742	-0.01967627	-0.01967627	-0.01967627
79_negative_regulator_chr2_203294001_203294201:SP1_19_b121336	-0.01967627	0.8213237	-0.01967627	-0.01967627	-0.01967627	-0.01967627	0.4849778	-0.01967627	1.60622	-0.01967627	-0.01967627	2.544145
79_negative_regulator_chr2_203294001_203294201:SP1_19_b121563	1.349813	-0.01967627	-0.01967627	-0.01967627	-0.01967627	-0.01967627	1.154314	-0.01967627	1.433771	-0.01967627	-0.01967627	-0.01967627
79_negative_regulator_chr2_203294001_203294201:SP1_19_b121631	1.349813	1.109235	2.162282	2.476501	-0.01967627	1.115703	1.399934	1.098078	3.257279	2.744172	2.910876	2.173429
79_negative_regulator_chr2_203294001_203294201:SP1_19_b12167	2.401325	2.503321	3.824771	1.160452	1.393884	1.115703	1.955397	2.984022	2.250839	0.8995381	1.598566	0.5130006
79_negative_regulator_chr2_203294001_203294201:SP1_19_b122357	-0.01967627	-0.01967627	1.104142	-0.01967627	1.603217	-0.01967627	1.399934	1.879579	-0.01967627	-0.01967627	0.850592	1.859898
79_negative_regulator_chr2_203294001_203294201:SP1_19_b122475	0.8218105	-0.01967627	-0.01967627	-0.01967627	-0.01967627	-0.01967627	0.4849778	1.720248	2.694805	-0.01967627	-0.01967627	-0.01967627
79_negative_regulator_chr2_203294001_203294201:SP1_19_b122727	-0.01967627	-0.01967627	-0.01967627	-0.01967627	0.8537184	0.4646382	-0.01967627	1.098078	1.76024	-0.01967627	1.389582	3.006375
79_negative_regulator_chr2_203294001_203294201:SP1_19_b122921	-0.01967627	-0.01967627	-0.01967627	-0.01967627	-0.01967627	1.562689	1.399934	2.273192	-0.01967627	-0.01967627	1.598566	-0.01967627
79_negative_regulator_chr2_203294001_203294201:SP1_19_b123295	-0.01967627	1.349138	-0.01967627	-0.01967627	-0.01967627	1.743109	-0.01967627	1.720248	1.60622	-0.01967627	-0.01967627	3.914986
79_negative_regulator_chr2_203294001_203294201:SP1_19_b123422	-0.01967627	-0.01967627	-0.01967627	-0.01967627	-0.01967627	-0.01967627	-0.01967627	-0.01967627	0.4108479	-0.01967627	-0.01967627	-0.01967627
79_negative_regulator_chr2_203294001_203294201:SP1_19_b124209	-0.01967627	-0.01967627	-0.01967627	-0.01967627	-0.01967627	1.356438	-0.01967627	-0.01967627	-0.01967627	1.456535	-0.01967627	-0.01967627
79_negative_regulator_chr2_203294001_203294201:SP1_19_b124440	-0.01967627	-0.01967627	0.4585984	-0.01967627	-0.01967627	2.410109	1.792904	0.4554392	1.011133	-0.01967627	-0.01967627	-0.01967627
79_negative_regulator_chr2_203294001_203294201:SP1_19_b124553	-0.01967627	-0.01967627	1.343387	-0.01967627	-0.01967627	-0.01967627	-0.01967627	1.098078	1.011133	1.670836	2.220947	1.206729
79_negative_regulator_chr2_203294001_203294201:SP1_19_b124560	-0.01967627	-0.01967627	-0.01967627	-0.01967627	-0.01967627	-0.01967627	-0.01967627	-0.01967627	-0.01967627	0.5119349	-0.01967627	-0.01967627
79_negative_regulator_chr2_203294001_203294201:SP1_19_b12502	-0.01967627	1.109235	-0.01967627	-0.01967627	-0.01967627	-0.01967627	0.4849778	2.273192	-0.01967627	-0.01967627	-0.01967627	1.859898
79_negative_regulator_chr2_203294001_203294201:SP1_19_b125031	-0.01967627	1.109235	1.343387	-0.01967627	1.148935	-0.01967627	1.399934	2.023051	1.237873	0.5119349	-0.01967627	-0.01967627
79_negative_regulator_chr2_203294001_203294201:SP1_19_b125082	-0.01967627	-0.01967627	-0.01967627	-0.01967627	-0.01967627	-0.01967627	-0.01967627	0.4554392	-0.01967627	-0.01967627	-0.01967627	-0.01967627
79_negative_regulator_chr2_203294001_203294201:SP1_19_b125090	-0.01967627	-0.01967627	-0.01967627	-0.01967627	-0.01967627	-0.01967627	2.355455	1.336534	2.250839	-0.01967627	1.145113	-0.01967627
79_negative_regulator_chr2_203294001_203294201:SP1_19_b125359	-0.01967627	-0.01967627	-0.01967627	-0.01967627	-0.01967627	-0.01967627	-0.01967627	-0.01967627	0.4108479	-0.01967627	-0.01967627	-0.01967627
79_negative_regulator_chr2_203294001_203294201:SP1_19_b125520	-0.01967627	1.349138	-0.01967627	-0.01967627	-0.01967627	-0.01967627	1.792904	2.486305	2.142931	-0.01967627	-0.01967627	-0.01967627
79_negative_regulator_chr2_203294001_203294201:SP1_19_b125895	2.170474	2.289633	2.162282	-0.01967627	-0.01967627	-0.01967627	2.57138	-0.01967627	2.142931	0.5119349	-0.01967627	-0.01967627
79_negative_regulator_chr2_203294001_203294201:SP1_19_b125906	-0.01967627	-0.01967627	1.104142	-0.01967627	-0.01967627	-0.01967627	0.85812	-0.01967627	1.237873	2.305101	0.4801073	-0.01967627
79_negative_regulator_chr2_203294001_203294201:SP1_19_b126117	2.690336	1.894704	1.548542	-0.01967627	-0.01967627	-0.01967627	2.355455	2.582111	-0.01967627	0.5119349	1.389582	0.5130006
79_negative_regulator_chr2_203294001_203294201:SP1_19_b126481	4.019635	1.894704	-0.01967627	0.4882348	-0.01967627	1.562689	4.130179	1.879579	1.76024	-0.01967627	1.145113	0.901167
79_negative_regulator_chr2_203294001_203294201:SP1_19_b126903	0.4615688	-0.01967627	-0.01967627	-0.01967627	-0.01967627	-0.01967627	-0.01967627	-0.01967627	-0.01967627	-0.01967627	-0.01967627	-0.01967627
79_negative_regulator_chr2_203294001_203294201:SP1_19_b127106	-0.01967627	2.169614	-0.01967627	-0.01967627	-0.01967627	0.8265899	0.4849778	1.720248	0.7419889	-0.01967627	-0.01967627	-0.01967627
79_negative_regulator_chr2_203294001_203294201:SP1_19_b127148	-0.01967627	-0.01967627	-0.01967627	-0.01967627	-0.01967627	-0.01967627	-0.01967627	-0.01967627	0.4108479	-0.01967627	-0.01967627	-0.01967627
79_negative_regulator_chr2_203294001_203294201:SP1_19_b127302	-0.01967627	1.554778	2.921863	-0.01967627	-0.01967627	-0.01967627	0.85812	0.4554392	1.60622	2.17073	1.389582	1.673221
79_negative_regulator_chr2_203294001_203294201:SP1_19_b127672	-0.01967627	-0.01967627	-0.01967627	-0.01967627	-0.01967627	-0.01967627	-0.01967627	1.098078	1.899391	-0.01967627	1.389582	-0.01967627
79_negative_regulator_chr2_203294001_203294201:SP1_19_b127695	-0.01967627	2.503321	1.548542	2.109909	-0.01967627	-0.01967627	1.955397	3.180486	2.026294	-0.01967627	-0.01967627	1.859898
79_negative_regulator_chr2_203294001_203294201:SP1_19_b127696	-0.01967627	-0.01967627	-0.01967627	-0.01967627	-0.01967627	-0.01967627	-0.01967627	0.4554392	-0.01967627	-0.01967627	-0.01967627	-0.01967627
79_negative_regulator_chr2_203294001_203294201:SP1_19_b127698	1.109833	1.73473	-0.01967627	-0.01967627	-0.01967627	-0.01967627	2.101427	1.541111	1.433771	-0.01967627	-0.01967627	-0.01967627
79_negative_regulator_chr2_203294001_203294201:SP1_19_b128155	1.735505	-0.01967627	1.887806	1.617214	3.437606	-0.01967627	3.551802	0.8122488	2.445097	3.471854	-0.01967627	1.458748
79_negative_regulator_chr2_203294001_203294201:SP1_19_b12823	2.504231	-0.01967627	-0.01967627	-0.01967627	-0.01967627	-0.01967627	1.609758	1.720248	2.250839	-0.01967627	-0.01967627	-0.01967627
79_negative_regulator_chr2_203294001_203294201:SP1_19_b129098	-0.01967627	-0.01967627	-0.01967627	0.4882348	-0.01967627	0.4646382	-0.01967627	-0.01967627	-0.01967627	-0.01967627	-0.01967627	-0.01967627
79_negative_regulator_chr2_203294001_203294201:SP1_19_b129103	-0.01967627	-0.01967627	-0.01967627	-0.01967627	-0.01967627	-0.01967627	-0.01967627	-0.01967627	-0.01967627	-0.01967627	-0.01967627	0.5130006
79_negative_regulator_chr2_203294001_203294201:SP1_19_b129116	-0.01967627	-0.01967627	-0.01967627	-0.01967627	-0.01967627	-0.01967627	-0.01967627	-0.01967627	-0.01967627	-0.01967627	-0.01967627	-0.01967627
79_negative_regulator_chr2_203294001_203294201:SP1_19_b129192	-0.01967627	-0.01967627	-0.01967627	-0.01967627	-0.01967627	-0.01967627	-0.01967627	-0.01967627	-0.01967627	-0.01967627	-0.01967627	-0.01967627
79_negative_regulator_chr2_203294001_203294201:SP1_19_b130086	1.55551	-0.01967627	-0.01967627	-0.01967627	-0.01967627	-0.01967627	0.85812	-0.01967627	0.4108479	-0.01967627	1.943061	0.901167
79_negative_regulator_chr2_203294001_203294201:SP1_19_b130864	1.55551	0.8213237	-0.01967627	1.617214	1.78599	1.115703	1.154314	2.273192	0.7419889	-0.01967627	1.781072	2.307867
79_negative_regulator_chr2_203294001_203294201:SP1_19_b130865	-0.01967627	-0.01967627	-0.01967627	-0.01967627	-0.01967627	-0.01967627	-0.01967627	0.4554392	-0.01967627	-0.01967627	-0.01967627	-0.01967627
79_negative_regulator_chr2_203294001_203294201:SP1_19_b131056	1.109833	1.109235	1.887806	-0.01967627	-0.01967627	-0.01967627	-0.01967627	1.541111	1.011133	-0.01967627	2.342096	-0.01967627
79_negative_regulator_chr2_203294001_203294201:SP1_19_b131140	-0.01967627	-0.01967627	-0.01967627	0.8631463	-0.01967627	0.4646382	-0.01967627	-0.01967627	-0.01967627	-0.01967627	-0.01967627	-0.01967627
79_negative_regulator_chr2_203294001_203294201:SP1_19_b132008	-0.01967627	-0.01967627	0.4585984	-0.01967627	-0.01967627	-0.01967627	-0.01967627	-0.01967627	-0.01967627	-0.01967627	-0.01967627	-0.01967627
79_negative_regulator_chr2_203294001_203294201:SP1_19_b132065	2.290512	2.169614	3.784742	1.406835	-0.01967627	-0.01967627	2.101427	2.67195	2.840098	2.92202	2.342096	1.458748
79_negative_regulator_chr2_203294001_203294201:SP1_19_b13278	-0.01967627	-0.01967627	-0.01967627	-0.01967627	-0.01967627	-0.01967627	-0.01967627	-0.01967627	-0.01967627	-0.01967627	-0.01967627	-0.01967627
79_negative_regulator_chr2_203294001_203294201:SP1_19_b133164	-0.01967627	0.8213237	0.4585984	-0.01967627	-0.01967627	-0.01967627	-0.01967627	-0.01967627	-0.01967627	-0.01967627	-0.01967627	-0.01967627
79_negative_regulator_chr2_203294001_203294201:SP1_19_b13341	-0.01967627	1.109235	-0.01967627	-0.01967627	0.4821289	-0.01967627	1.609758	2.582111	1.237873	1.857383	-0.01967627	1.458748
79_negative_regulator_chr2_203294001_203294201:SP1_19_b133635	2.170474	-0.01967627	2.495562	-0.01967627	2.459509	1.356438	0.4849778	0.4554392	-0.01967627	1.456535	-0.01967627	2.173429
79_negative_regulator_chr2_203294001_203294201:SP1_19_b13374	-0.01967627	-0.01967627	1.104142	-0.01967627	-0.01967627	-0.01967627	0.85812	1.098078	0.7419889	-0.01967627	2.342096	0.901167
79_negative_regulator_chr2_203294001_203294201:SP1_19_b133853	-0.01967627	-0.01967627	-0.01967627	0.4882348	-0.01967627	-0.01967627	-0.01967627	-0.01967627	-0.01967627	-0.01967627	-0.01967627	0.5130006
79_negative_regulator_chr2_203294001_203294201:SP1_19_b134258	2.931	-0.01967627	-0.01967627	-0.01967627	-0.01967627	-0.01967627	1.154314	1.098078	0.7419889	-0.01967627	-0.01967627	-0.01967627
79_negative_regulator_chr2_203294001_203294201:SP1_19_b1346	-0.01967627	2.169614	1.343387	-0.01967627	-0.01967627	-0.01967627	2.57138	2.756521	1.60622	1.670836	1.781072	2.649198
79_negative_regulator_chr2_203294001_203294201:SP1_19_b1347	-0.01967627	0.4612564	-0.01967627	-0.01967627	-0.01967627	-0.01967627	-0.01967627	-0.01967627	-0.01967627	-0.01967627	-0.01967627	-0.01967627
79_negative_regulator_chr2_203294001_203294201:SP1_19_b13471	-0.01967627	1.554778	-0.01967627	-0.01967627	-0.01967627	1.356438	0.4849778	1.336534	1.237873	-0.01967627	-0.01967627	1.673221
79_negative_regulator_chr2_203294001_203294201:SP1_19_b134855	-0.01967627	-0.01967627	-0.01967627	-0.01967627	-0.01967627	-0.01967627	0.4849778	-0.01967627	-0.01967627	-0.01967627	-0.01967627	-0.01967627
79_negative_regulator_chr2_203294001_203294201:SP1_19_b134912	-0.01967627	-0.01967627	-0.01967627	-0.01967627	1.148935	-0.01967627	1.154314	-0.01967627	2.142931	-0.01967627	-0.01967627	-0.01967627
79_negative_regulator_chr2_203294001_203294201:SP1_19_b135342	-0.01967627	-0.01967627	-0.01967627	-0.01967627	-0.01967627	-0.01967627	-0.01967627	-0.01967627	-0.01967627	-0.01967627	-0.01967627	-0.01967627
79_negative_regulator_chr2_203294001_203294201:SP1_19_b135510	-0.01967627	-0.01967627	0.8171798	-0.01967627	-0.01967627	-0.01967627	-0.01967627	-0.01967627	0.7419889	1.204752	-0.01967627	-0.01967627
79_negative_regulator_chr2_203294001_203294201:SP1_19_b135624	-0.01967627	-0.01967627	-0.01967627	-0.01967627	-0.01967627	-0.01967627	0.4849778	1.879579	-0.01967627	-0.01967627	-0.01967627	-0.01967627
79_negative_regulator_chr2_203294001_203294201:SP1_19_b135679	-0.01967627	-0.01967627	-0.01967627	-0.01967627	-0.01967627	-0.01967627	-0.01967627	1.879579	-0.01967627	-0.01967627	-0.01967627	-0.01967627
79_negative_regulator_chr2_203294001_203294201:SP1_19_b135772	0.8218105	1.349138	-0.01967627	-0.01967627	-0.01967627	-0.01967627	-0.01967627	1.336534	0.7419889	-0.01967627	-0.01967627	-0.01967627
79_negative_regulator_chr2_203294001_203294201:SP1_19_b135852	-0.01967627	-0.01967627	0.4585984	1.160452	2.563316	-0.01967627	0.85812	1.336534	-0.01967627	-0.01967627	-0.01967627	-0.01967627
79_negative_regulator_chr2_203294001_203294201:SP1_19_b135912	-0.01967627	-0.01967627	-0.01967627	-0.01967627	-0.01967627	-0.01967627	-0.01967627	-0.01967627	-0.01967627	-0.01967627	-0.01967627	-0.01967627
79_negative_regulator_chr2_203294001_203294201:SP1_19_b135913	-0.01967627	-0.01967627	2.162282	-0.01967627	-0.01967627	-0.01967627	-0.01967627	-0.01967627	-0.01967627	-0.01967627	0.4801073	1.458748
79_negative_regulator_chr2_203294001_203294201:SP1_19_b135914	-0.01967627	-0.01967627	1.548542	-0.01967627	-0.01967627	-0.01967627	-0.01967627	-0.01967627	-0.01967627	-0.01967627	0.4801073	0.901167
79_negative_regulator_chr2_203294001_203294201:SP1_19_b135915	-0.01967627	-0.01967627	-0.01967627	-0.01967627	-0.01967627	-0.01967627	-0.01967627	-0.01967627	-0.01967627	-0.01967627	-0.01967627	0.5130006
79_negative_regulator_chr2_203294001_203294201:SP1_19_b136449	-0.01967627	-0.01967627	-0.01967627	-0.01967627	-0.01967627	-0.01967627	-0.01967627	1.098078	2.76928	2.428016	-0.01967627	2.025164
79_negative_regulator_chr2_203294001_203294201:SP1_19_b13661	3.622158	-0.01967627	2.031561	-0.01967627	1.603217	1.743109	3.332691	1.720248	2.76928	2.17073	2.088685	0.901167
79_negative_regulator_chr2_203294001_203294201:SP1_19_b137249	-0.01967627	-0.01967627	1.104142	-0.01967627	-0.01967627	-0.01967627	-0.01967627	-0.01967627	0.4108479	-0.01967627	0.850592	-0.01967627
79_negative_regulator_chr2_203294001_203294201:SP1_19_b13725	-0.01967627	2.400429	0.4585984	-0.01967627	-0.01967627	-0.01967627	0.85812	2.67195	3.621276	0.5119349	1.943061	1.859898
79_negative_regulator_chr2_203294001_203294201:SP1_19_b138587	1.55551	-0.01967627	1.343387	-0.01967627	-0.01967627	-0.01967627	1.154314	0.8122488	-0.01967627	-0.01967627	-0.01967627	-0.01967627
79_negative_regulator_chr2_203294001_203294201:SP1_19_b13928	-0.01967627	-0.01967627	-0.01967627	-0.01967627	-0.01967627	-0.01967627	-0.01967627	0.4554392	-0.01967627	-0.01967627	-0.01967627	-0.01967627
79_negative_regulator_chr2_203294001_203294201:SP1_19_b13929	-0.01967627	-0.01967627	-0.01967627	-0.01967627	-0.01967627	-0.01967627	-0.01967627	-0.01967627	-0.01967627	0.5119349	-0.01967627	-0.01967627
79_negative_regulator_chr2_203294001_203294201:SP1_19_b13930	-0.01967627	-0.01967627	-0.01967627	1.160452	2.226385	1.743109	1.399934	1.879579	2.533223	1.456535	-0.01967627	1.673221
79_negative_regulator_chr2_203294001_203294201:SP1_19_b140291	-0.01967627	-0.01967627	-0.01967627	-0.01967627	0.4821289	-0.01967627	1.955397	-0.01967627	-0.01967627	-0.01967627	2.220947	1.458748
79_negative_regulator_chr2_203294001_203294201:SP1_19_b140597	0.8218105	1.349138	1.887806	-0.01967627	0.8537184	2.047745	1.609758	-0.01967627	2.351235	1.857383	1.389582	-0.01967627
79_negative_regulator_chr2_203294001_203294201:SP1_19_b140910	-0.01967627	1.554778	-0.01967627	-0.01967627	1.393884	-0.01967627	0.4849778	1.720248	2.026294	-0.01967627	-0.01967627	-0.01967627
79_negative_regulator_chr2_203294001_203294201:SP1_19_b141583	-0.01967627	-0.01967627	-0.01967627	-0.01967627	-0.01967627	-0.01967627	1.792904	0.8122488	1.011133	0.8995381	0.4801073	0.901167
79_negative_regulator_chr2_203294001_203294201:SP1_19_b141584	-0.01967627	-0.01967627	-0.01967627	-0.01967627	-0.01967627	-0.01967627	-0.01967627	-0.01967627	-0.01967627	-0.01967627	-0.01967627	-0.01967627
79_negative_regulator_chr2_203294001_203294201:SP1_19_b142067	-0.01967627	-0.01967627	0.8171798	-0.01967627	0.4821289	0.8265899	1.154314	-0.01967627	2.616275	-0.01967627	-0.01967627	-0.01967627
79_negative_regulator_chr2_203294001_203294201:SP1_19_b142271	0.4615688	2.289633	1.343387	-0.01967627	2.750895	1.562689	3.446402	2.273192	1.899391	1.670836	0.850592	-0.01967627
79_negative_regulator_chr2_203294001_203294201:SP1_19_b142272	-0.01967627	-0.01967627	-0.01967627	-0.01967627	-0.01967627	0.4646382	-0.01967627	-0.01967627	-0.01967627	-0.01967627	-0.01967627	-0.01967627
79_negative_regulator_chr2_203294001_203294201:SP1_19_b142509	-0.01967627	-0.01967627	-0.01967627	-0.01967627	-0.01967627	-0.01967627	-0.01967627	-0.01967627	-0.01967627	-0.01967627	-0.01967627	-0.01967627
79_negative_regulator_chr2_203294001_203294201:SP1_19_b142667	-0.01967627	1.109235	-0.01967627	-0.01967627	-0.01967627	-0.01967627	-0.01967627	1.336534	-0.01967627	-0.01967627	-0.01967627	-0.01967627
79_negative_regulator_chr2_203294001_203294201:SP1_19_b142953	-0.01967627	-0.01967627	-0.01967627	-0.01967627	-0.01967627	-0.01967627	1.154314	2.67195	3.357243	0.8995381	-0.01967627	-0.01967627
79_negative_regulator_chr2_203294001_203294201:SP1_19_b14342	-0.01967627	-0.01967627	-0.01967627	-0.01967627	-0.01967627	-0.01967627	0.4849778	1.541111	-0.01967627	-0.01967627	-0.01967627	-0.01967627
79_negative_regulator_chr2_203294001_203294201:SP1_19_b143725	4.742277	0.8213237	-0.01967627	-0.01967627	1.393884	-0.01967627	0.85812	2.486305	1.433771	-0.01967627	-0.01967627	0.5130006
79_negative_regulator_chr2_203294001_203294201:SP1_19_b143822	-0.01967627	0.8213237	3.12788	-0.01967627	3.542944	-0.01967627	-0.01967627	1.098078	1.011133	-0.01967627	-0.01967627	2.025164
79_negative_regulator_chr2_203294001_203294201:SP1_19_b143891	4.438787	1.73473	0.4585984	-0.01967627	-0.01967627	0.4646382	3.074238	0.8122488	2.142931	-0.01967627	1.781072	-0.01967627
79_negative_regulator_chr2_203294001_203294201:SP1_19_b144334	3.137199	1.73473	1.104142	0.8631463	-0.01967627	1.562689	2.234025	2.486305	0.7419889	1.204752	1.389582	2.544145
79_negative_regulator_chr2_203294001_203294201:SP1_19_b144617	-0.01967627	-0.01967627	-0.01967627	-0.01967627	1.393884	0.8265899	0.4849778	0.8122488	-0.01967627	-0.01967627	-0.01967627	-0.01967627
79_negative_regulator_chr2_203294001_203294201:SP1_19_b144879	-0.01967627	1.894704	0.4585984	1.96361	-0.01967627	2.609324	1.609758	2.273192	0.4108479	-0.01967627	-0.01967627	2.025164
79_negative_regulator_chr2_203294001_203294201:SP1_19_b144965	-0.01967627	-0.01967627	-0.01967627	-0.01967627	-0.01967627	-0.01967627	0.4849778	-0.01967627	-0.01967627	-0.01967627	-0.01967627	-0.01967627
79_negative_regulator_chr2_203294001_203294201:SP1_19_b144966	-0.01967627	-0.01967627	0.4585984	-0.01967627	-0.01967627	-0.01967627	-0.01967627	-0.01967627	-0.01967627	-0.01967627	-0.01967627	0.5130006
79_negative_regulator_chr2_203294001_203294201:SP1_19_b144967	4.358655	2.169614	2.84609	2.768562	-0.01967627	2.047745	3.001681	2.912102	3.149869	1.670836	1.943061	2.307867
79_negative_regulator_chr2_203294001_203294201:SP1_19_b145540	-0.01967627	-0.01967627	1.343387	-0.01967627	-0.01967627	-0.01967627	-0.01967627	0.4554392	1.76024	-0.01967627	-0.01967627	-0.01967627
79_negative_regulator_chr2_203294001_203294201:SP1_19_b145678	-0.01967627	-0.01967627	-0.01967627	-0.01967627	-0.01967627	-0.01967627	-0.01967627	-0.01967627	-0.01967627	-0.01967627	-0.01967627	-0.01967627
79_negative_regulator_chr2_203294001_203294201:SP1_19_b145980	1.55551	-0.01967627	-0.01967627	-0.01967627	-0.01967627	-0.01967627	2.234025	3.298015	2.142931	1.456535	-0.01967627	-0.01967627
79_negative_regulator_chr2_203294001_203294201:SP1_19_b1460	-0.01967627	0.8213237	-0.01967627	-0.01967627	-0.01967627	-0.01967627	-0.01967627	-0.01967627	-0.01967627	-0.01967627	-0.01967627	-0.01967627
79_negative_regulator_chr2_203294001_203294201:SP1_19_b146070	1.109833	1.109235	-0.01967627	-0.01967627	-0.01967627	0.4646382	0.4849778	2.756521	0.4108479	-0.01967627	0.4801073	3.006375
79_negative_regulator_chr2_203294001_203294201:SP1_19_b146122	-0.01967627	-0.01967627	-0.01967627	-0.01967627	-0.01967627	-0.01967627	-0.01967627	-0.01967627	-0.01967627	-0.01967627	-0.01967627	-0.01967627
79_negative_regulator_chr2_203294001_203294201:SP1_19_b146219	-0.01967627	-0.01967627	-0.01967627	1.406835	1.393884	-0.01967627	1.154314	0.4554392	-0.01967627	-0.01967627	-0.01967627	-0.01967627
79_negative_regulator_chr2_203294001_203294201:SP1_19_b14629	-0.01967627	-0.01967627	-0.01967627	-0.01967627	-0.01967627	-0.01967627	-0.01967627	-0.01967627	-0.01967627	-0.01967627	-0.01967627	0.5130006
79_negative_regulator_chr2_203294001_203294201:SP1_19_b14640	1.109833	-0.01967627	-0.01967627	-0.01967627	-0.01967627	-0.01967627	0.4849778	1.098078	0.4108479	-0.01967627	-0.01967627	1.859898
79_negative_regulator_chr2_203294001_203294201:SP1_19_b146603	3.834542	3.425407	0.8171798	1.160452	-0.01967627	-0.01967627	1.609758	0.8122488	2.616275	1.857383	-0.01967627	1.859898
79_negative_regulator_chr2_203294001_203294201:SP1_19_b146842	-0.01967627	-0.01967627	-0.01967627	-0.01967627	0.8537184	2.299135	-0.01967627	0.4554392	2.445097	0.8995381	0.850592	-0.01967627
79_negative_regulator_chr2_203294001_203294201:SP1_19_b147032	1.109833	-0.01967627	-0.01967627	-0.01967627	3.134729	-0.01967627	1.399934	0.8122488	0.4108479	-0.01967627	-0.01967627	-0.01967627
79_negative_regulator_chr2_203294001_203294201:SP1_19_b148676	0.8218105	-0.01967627	-0.01967627	-0.01967627	-0.01967627	-0.01967627	-0.01967627	1.720248	1.237873	2.92202	1.598566	-0.01967627
79_negative_regulator_chr2_203294001_203294201:SP1_19_b149177	0.4615688	2.689402	3.863718	2.580564	-0.01967627	-0.01967627	2.844608	1.879579	2.533223	3.003345	2.557575	0.901167
79_negative_regulator_chr2_203294001_203294201:SP1_19_b149662	-0.01967627	-0.01967627	1.104142	-0.01967627	-0.01967627	0.8265899	1.955397	0.8122488	1.76024	1.456535	2.342096	-0.01967627
79_negative_regulator_chr2_203294001_203294201:SP1_19_b150246	-0.01967627	-0.01967627	-0.01967627	-0.01967627	-0.01967627	-0.01967627	-0.01967627	0.4554392	-0.01967627	-0.01967627	-0.01967627	-0.01967627
79_negative_regulator_chr2_203294001_203294201:SP1_19_b150380	-0.01967627	-0.01967627	-0.01967627	0.8631463	-0.01967627	-0.01967627	-0.01967627	1.098078	-0.01967627	2.305101	-0.01967627	-0.01967627
79_negative_regulator_chr2_203294001_203294201:SP1_19_b150410	-0.01967627	2.169614	-0.01967627	-0.01967627	-0.01967627	3.763306	-0.01967627	1.879579	0.4108479	-0.01967627	-0.01967627	-0.01967627
79_negative_regulator_chr2_203294001_203294201:SP1_19_b150963	0.4615688	-0.01967627	-0.01967627	-0.01967627	-0.01967627	-0.01967627	-0.01967627	-0.01967627	-0.01967627	-0.01967627	-0.01967627	-0.01967627
79_negative_regulator_chr2_203294001_203294201:SP1_19_b15101	1.895514	-0.01967627	-0.01967627	-0.01967627	-0.01967627	-0.01967627	0.4849778	-0.01967627	1.237873	0.8995381	2.453855	-0.01967627
79_negative_regulator_chr2_203294001_203294201:SP1_19_b151023	-0.01967627	-0.01967627	-0.01967627	-0.01967627	-0.01967627	-0.01967627	-0.01967627	-0.01967627	1.011133	-0.01967627	-0.01967627	-0.01967627
79_negative_regulator_chr2_203294001_203294201:SP1_19_b151140	1.55551	-0.01967627	-0.01967627	-0.01967627	-0.01967627	-0.01967627	0.4849778	1.336534	1.433771	-0.01967627	0.850592	-0.01967627
79_negative_regulator_chr2_203294001_203294201:SP1_19_b151480	2.775097	3.002092	2.392792	1.617214	1.948189	-0.01967627	1.792904	3.507744	1.237873	-0.01967627	1.145113	2.747118
79_negative_regulator_chr2_203294001_203294201:SP1_19_b151905	1.735505	-0.01967627	-0.01967627	-0.01967627	-0.01967627	-0.01967627	1.609758	1.098078	-0.01967627	-0.01967627	-0.01967627	2.025164
79_negative_regulator_chr2_203294001_203294201:SP1_19_b151913	-0.01967627	-0.01967627	-0.01967627	-0.01967627	-0.01967627	-0.01967627	-0.01967627	-0.01967627	-0.01967627	0.8995381	-0.01967627	-0.01967627
79_negative_regulator_chr2_203294001_203294201:SP1_19_b151921	-0.01967627	-0.01967627	2.031561	-0.01967627	-0.01967627	-0.01967627	-0.01967627	-0.01967627	0.7419889	0.8995381	-0.01967627	-0.01967627
79_negative_regulator_chr2_203294001_203294201:SP1_19_b152121	0.8218105	1.73473	0.8171798	-0.01967627	-0.01967627	-0.01967627	1.154314	2.756521	0.7419889	0.8995381	2.220947	0.901167
79_negative_regulator_chr2_203294001_203294201:SP1_19_b152234	-0.01967627	0.4612564	-0.01967627	-0.01967627	-0.01967627	-0.01967627	-0.01967627	-0.01967627	-0.01967627	-0.01967627	-0.01967627	-0.01967627
79_negative_regulator_chr2_203294001_203294201:SP1_19_b152235	-0.01967627	1.73473	1.887806	2.364345	1.603217	-0.01967627	2.925281	2.273192	2.351235	0.8995381	2.654336	-0.01967627
79_negative_regulator_chr2_203294001_203294201:SP1_19_b152616	-0.01967627	-0.01967627	-0.01967627	-0.01967627	-0.01967627	-0.01967627	-0.01967627	-0.01967627	0.4108479	-0.01967627	-0.01967627	-0.01967627
79_negative_regulator_chr2_203294001_203294201:SP1_19_b152868	0.4615688	-0.01967627	0.8171798	-0.01967627	-0.01967627	1.562689	1.609758	1.098078	-0.01967627	-0.01967627	-0.01967627	1.206729
79_negative_regulator_chr2_203294001_203294201:SP1_19_b15421	-0.01967627	1.349138	1.104142	-0.01967627	-0.01967627	-0.01967627	1.955397	-0.01967627	1.60622	-0.01967627	-0.01967627	1.206729
79_negative_regulator_chr2_203294001_203294201:SP1_19_b154851	-0.01967627	3.316586	1.104142	-0.01967627	-0.01967627	-0.01967627	1.154314	2.582111	1.433771	1.456535	-0.01967627	1.458748
79_negative_regulator_chr2_203294001_203294201:SP1_19_b155125	1.55551	-0.01967627	0.8171798	-0.01967627	1.393884	-0.01967627	0.4849778	1.541111	1.011133	1.204752	1.598566	1.458748
79_negative_regulator_chr2_203294001_203294201:SP1_19_b155176	-0.01967627	2.689402	0.8171798	-0.01967627	-0.01967627	-0.01967627	1.154314	1.098078	-0.01967627	-0.01967627	1.598566	0.901167
79_negative_regulator_chr2_203294001_203294201:SP1_19_b155256	-0.01967627	-0.01967627	1.104142	-0.01967627	-0.01967627	-0.01967627	1.609758	0.8122488	-0.01967627	-0.01967627	1.145113	-0.01967627
79_negative_regulator_chr2_203294001_203294201:SP1_19_b155257	-0.01967627	-0.01967627	-0.01967627	-0.01967627	-0.01967627	-0.01967627	-0.01967627	-0.01967627	-0.01967627	-0.01967627	-0.01967627	-0.01967627
79_negative_regulator_chr2_203294001_203294201:SP1_19_b155666	2.039535	-0.01967627	-0.01967627	-0.01967627	1.393884	-0.01967627	2.467454	2.153536	1.433771	-0.01967627	2.220947	0.5130006
79_negative_regulator_chr2_203294001_203294201:SP1_19_b15603	0.4615688	-0.01967627	1.343387	-0.01967627	0.4821289	-0.01967627	1.609758	1.541111	0.7419889	-0.01967627	1.389582	-0.01967627
79_negative_regulator_chr2_203294001_203294201:SP1_19_b156101	-0.01967627	2.169614	3.308121	2.242729	1.393884	-0.01967627	1.154314	3.052526	2.351235	-0.01967627	-0.01967627	-0.01967627
79_negative_regulator_chr2_203294001_203294201:SP1_19_b156149	-0.01967627	1.349138	-0.01967627	-0.01967627	-0.01967627	-0.01967627	1.609758	2.023051	0.4108479	-0.01967627	0.4801073	-0.01967627
79_negative_regulator_chr2_203294001_203294201:SP1_19_b156160	-0.01967627	0.4612564	-0.01967627	-0.01967627	2.459509	2.047745	-0.01967627	1.098078	-0.01967627	-0.01967627	1.145113	1.458748
79_negative_regulator_chr2_203294001_203294201:SP1_19_b156255	-0.01967627	0.4612564	-0.01967627	-0.01967627	-0.01967627	-0.01967627	-0.01967627	-0.01967627	-0.01967627	-0.01967627	-0.01967627	-0.01967627
79_negative_regulator_chr2_203294001_203294201:SP1_19_b156265	0.4615688	2.038697	1.728124	0.4882348	-0.01967627	-0.01967627	1.792904	2.38368	0.4108479	-0.01967627	0.850592	1.206729
79_negative_regulator_chr2_203294001_203294201:SP1_19_b156455	1.349813	1.73473	3.743571	-0.01967627	1.603217	2.513152	2.101427	1.336534	3.737137	2.022547	1.145113	-0.01967627
79_negative_regulator_chr2_203294001_203294201:SP1_19_b156543	1.109833	2.038697	1.104142	1.617214	-0.01967627	-0.01967627	1.792904	0.8122488	1.76024	-0.01967627	-0.01967627	-0.01967627
79_negative_regulator_chr2_203294001_203294201:SP1_19_b156554	-0.01967627	1.349138	-0.01967627	-0.01967627	-0.01967627	-0.01967627	1.399934	0.8122488	0.4108479	0.5119349	-0.01967627	-0.01967627
79_negative_regulator_chr2_203294001_203294201:SP1_19_b157056	-0.01967627	-0.01967627	-0.01967627	-0.01967627	1.78599	0.8265899	2.925281	1.879579	1.011133	1.857383	0.4801073	-0.01967627
79_negative_regulator_chr2_203294001_203294201:SP1_19_b157472	-0.01967627	-0.01967627	-0.01967627	-0.01967627	-0.01967627	-0.01967627	1.399934	0.4554392	-0.01967627	-0.01967627	-0.01967627	-0.01967627
79_negative_regulator_chr2_203294001_203294201:SP1_19_b157551	-0.01967627	-0.01967627	-0.01967627	-0.01967627	-0.01967627	-0.01967627	-0.01967627	-0.01967627	0.4108479	0.5119349	-0.01967627	-0.01967627
79_negative_regulator_chr2_203294001_203294201:SP1_19_b158168	-0.01967627	-0.01967627	-0.01967627	-0.01967627	-0.01967627	-0.01967627	-0.01967627	-0.01967627	0.4108479	-0.01967627	-0.01967627	-0.01967627
79_negative_regulator_chr2_203294001_203294201:SP1_19_b158499	0.8218105	-0.01967627	2.282136	-0.01967627	0.8537184	-0.01967627	1.792904	1.336534	-0.01967627	1.857383	0.850592	-0.01967627
79_negative_regulator_chr2_203294001_203294201:SP1_19_b15857	-0.01967627	-0.01967627	-0.01967627	-0.01967627	-0.01967627	-0.01967627	-0.01967627	-0.01967627	-0.01967627	-0.01967627	-0.01967627	-0.01967627
79_negative_regulator_chr2_203294001_203294201:SP1_19_b158586	-0.01967627	-0.01967627	-0.01967627	-0.01967627	0.4821289	-0.01967627	-0.01967627	-0.01967627	-0.01967627	-0.01967627	-0.01967627	-0.01967627
79_negative_regulator_chr2_203294001_203294201:SP1_19_b158674	-0.01967627	2.400429	1.343387	-0.01967627	-0.01967627	-0.01967627	0.4849778	2.756521	1.76024	2.022547	0.4801073	1.206729
79_negative_regulator_chr2_203294001_203294201:SP1_19_b15885	-0.01967627	-0.01967627	-0.01967627	-0.01967627	-0.01967627	-0.01967627	-0.01967627	-0.01967627	-0.01967627	-0.01967627	-0.01967627	-0.01967627
79_negative_regulator_chr2_203294001_203294201:SP1_19_b158871	1.109833	-0.01967627	2.681446	-0.01967627	-0.01967627	1.115703	0.85812	1.541111	0.7419889	0.8995381	0.4801073	-0.01967627
79_negative_regulator_chr2_203294001_203294201:SP1_19_b160048	-0.01967627	-0.01967627	-0.01967627	-0.01967627	-0.01967627	-0.01967627	-0.01967627	-0.01967627	0.4108479	-0.01967627	-0.01967627	-0.01967627
79_negative_regulator_chr2_203294001_203294201:SP1_19_b160307	-0.01967627	3.070714	-0.01967627	-0.01967627	-0.01967627	-0.01967627	1.154314	2.153536	0.4108479	-0.01967627	0.4801073	-0.01967627
79_negative_regulator_chr2_203294001_203294201:SP1_19_b160378	2.931	4.488785	-0.01967627	-0.01967627	-0.01967627	-0.01967627	0.85812	1.098078	-0.01967627	-0.01967627	-0.01967627	-0.01967627
79_negative_regulator_chr2_203294001_203294201:SP1_19_b160958	0.8218105	-0.01967627	-0.01967627	1.617214	1.148935	-0.01967627	1.955397	1.098078	2.142931	-0.01967627	-0.01967627	1.458748
79_negative_regulator_chr2_203294001_203294201:SP1_19_b161140	3.137199	-0.01967627	-0.01967627	0.8631463	-0.01967627	-0.01967627	0.85812	-0.01967627	1.237873	-0.01967627	-0.01967627	2.025164
79_negative_regulator_chr2_203294001_203294201:SP1_19_b161921	1.109833	-0.01967627	0.8171798	-0.01967627	3.134729	-0.01967627	3.001681	-0.01967627	1.899391	0.5119349	2.654336	2.307867
79_negative_regulator_chr2_203294001_203294201:SP1_19_b162091	-0.01967627	-0.01967627	0.8171798	-0.01967627	-0.01967627	-0.01967627	-0.01967627	-0.01967627	3.699541	-0.01967627	-0.01967627	-0.01967627
79_negative_regulator_chr2_203294001_203294201:SP1_19_b162435	-0.01967627	-0.01967627	-0.01967627	-0.01967627	-0.01967627	-0.01967627	-0.01967627	0.4554392	0.7419889	1.456535	-0.01967627	-0.01967627
79_negative_regulator_chr2_203294001_203294201:SP1_19_b162787	-0.01967627	-0.01967627	0.8171798	-0.01967627	-0.01967627	-0.01967627	-0.01967627	1.098078	-0.01967627	-0.01967627	-0.01967627	-0.01967627
79_negative_regulator_chr2_203294001_203294201:SP1_19_b162788	-0.01967627	1.73473	1.104142	1.406835	1.148935	-0.01967627	-0.01967627	2.023051	-0.01967627	-0.01967627	0.850592	2.025164
79_negative_regulator_chr2_203294001_203294201:SP1_19_b163627	-0.01967627	0.8213237	-0.01967627	2.242729	-0.01967627	-0.01967627	-0.01967627	-0.01967627	0.4108479	-0.01967627	2.342096	2.307867
79_negative_regulator_chr2_203294001_203294201:SP1_19_b163758	-0.01967627	-0.01967627	-0.01967627	-0.01967627	-0.01967627	-0.01967627	-0.01967627	-0.01967627	1.237873	-0.01967627	-0.01967627	-0.01967627
79_negative_regulator_chr2_203294001_203294201:SP1_19_b16412	-0.01967627	0.4612564	-0.01967627	-0.01967627	1.603217	-0.01967627	1.154314	1.541111	2.026294	2.428016	1.389582	2.544145
79_negative_regulator_chr2_203294001_203294201:SP1_19_b16562	-0.01967627	1.349138	1.104142	-0.01967627	0.8537184	-0.01967627	2.668321	1.336534	1.899391	-0.01967627	-0.01967627	1.458748
79_negative_regulator_chr2_203294001_203294201:SP1_19_b166499	1.735505	2.289633	1.548542	2.677623	-0.01967627	1.115703	2.467454	2.486305	2.026294	3.5279	-0.01967627	2.649198
79_negative_regulator_chr2_203294001_203294201:SP1_19_b166592	-0.01967627	-0.01967627	-0.01967627	-0.01967627	-0.01967627	-0.01967627	-0.01967627	-0.01967627	-0.01967627	-0.01967627	-0.01967627	-0.01967627
79_negative_regulator_chr2_203294001_203294201:SP1_19_b166616	-0.01967627	-0.01967627	-0.01967627	-0.01967627	-0.01967627	-0.01967627	-0.01967627	0.4554392	0.4108479	-0.01967627	-0.01967627	-0.01967627
79_negative_regulator_chr2_203294001_203294201:SP1_19_b167287	-0.01967627	1.894704	2.162282	-0.01967627	-0.01967627	-0.01967627	1.399934	2.912102	-0.01967627	0.8995381	-0.01967627	-0.01967627
79_negative_regulator_chr2_203294001_203294201:SP1_19_b167473	-0.01967627	2.289633	-0.01967627	-0.01967627	-0.01967627	-0.01967627	0.85812	-0.01967627	1.011133	-0.01967627	2.088685	2.649198
79_negative_regulator_chr2_203294001_203294201:SP1_19_b167629	1.349813	2.169614	-0.01967627	-0.01967627	-0.01967627	-0.01967627	0.85812	2.756521	1.237873	1.204752	0.4801073	0.901167
79_negative_regulator_chr2_203294001_203294201:SP1_19_b167671	2.170474	2.503321	0.8171798	-0.01967627	1.148935	1.903453	0.85812	2.38368	3.621276	-0.01967627	0.850592	-0.01967627
79_negative_regulator_chr2_203294001_203294201:SP1_19_b168021	-0.01967627	-0.01967627	-0.01967627	-0.01967627	-0.01967627	-0.01967627	-0.01967627	-0.01967627	1.011133	-0.01967627	-0.01967627	0.5130006
79_negative_regulator_chr2_203294001_203294201:SP1_19_b168852	1.109833	-0.01967627	0.4585984	-0.01967627	-0.01967627	1.743109	1.154314	-0.01967627	1.011133	-0.01967627	1.389582	3.006375
79_negative_regulator_chr2_203294001_203294201:SP1_19_b169396	-0.01967627	-0.01967627	2.031561	-0.01967627	-0.01967627	2.178909	2.668321	2.153536	1.76024	1.456535	2.342096	-0.01967627
79_negative_regulator_chr2_203294001_203294201:SP1_19_b169581	1.735505	-0.01967627	-0.01967627	1.406835	0.8537184	-0.01967627	1.955397	1.098078	0.4108479	-0.01967627	1.943061	-0.01967627
79_negative_regulator_chr2_203294001_203294201:SP1_19_b1697	3.317578	-0.01967627	-0.01967627	-0.01967627	-0.01967627	-0.01967627	3.551802	2.912102	2.76928	-0.01967627	-0.01967627	-0.01967627
79_negative_regulator_chr2_203294001_203294201:SP1_19_b169936	-0.01967627	1.349138	1.104142	-0.01967627	-0.01967627	-0.01967627	-0.01967627	-0.01967627	0.4108479	-0.01967627	-0.01967627	-0.01967627
79_negative_regulator_chr2_203294001_203294201:SP1_19_b170440	0.8218105	2.169614	3.062423	-0.01967627	1.603217	2.609324	0.85812	2.582111	2.445097	-0.01967627	-0.01967627	2.747118
79_negative_regulator_chr2_203294001_203294201:SP1_19_b171363	0.4615688	-0.01967627	0.8171798	-0.01967627	-0.01967627	-0.01967627	1.609758	1.336534	1.237873	-0.01967627	1.389582	-0.01967627
79_negative_regulator_chr2_203294001_203294201:SP1_19_b171369	2.290512	-0.01967627	0.8171798	1.160452	-0.01967627	1.115703	0.85812	2.273192	3.308126	0.5119349	-0.01967627	-0.01967627
79_negative_regulator_chr2_203294001_203294201:SP1_19_b171371	-0.01967627	1.109235	-0.01967627	0.8631463	-0.01967627	-0.01967627	0.4849778	1.098078	2.351235	-0.01967627	-0.01967627	-0.01967627
79_negative_regulator_chr2_203294001_203294201:SP1_19_b171387	-0.01967627	3.372022	-0.01967627	-0.01967627	-0.01967627	-0.01967627	-0.01967627	1.336534	-0.01967627	2.541276	-0.01967627	1.206729
79_negative_regulator_chr2_203294001_203294201:SP1_19_b171398	-0.01967627	-0.01967627	-0.01967627	-0.01967627	-0.01967627	-0.01967627	1.154314	-0.01967627	1.433771	-0.01967627	-0.01967627	-0.01967627
79_negative_regulator_chr2_203294001_203294201:SP1_19_b171400	-0.01967627	-0.01967627	-0.01967627	-0.01967627	-0.01967627	-0.01967627	-0.01967627	-0.01967627	-0.01967627	-0.01967627	-0.01967627	-0.01967627
79_negative_regulator_chr2_203294001_203294201:SP1_19_b171514	0.4615688	-0.01967627	-0.01967627	-0.01967627	-0.01967627	-0.01967627	1.609758	1.098078	1.60622	-0.01967627	0.850592	-0.01967627
79_negative_regulator_chr2_203294001_203294201:SP1_19_b171787	-0.01967627	3.070714	2.392792	-0.01967627	-0.01967627	-0.01967627	1.955397	2.67195	1.237873	0.8995381	1.389582	-0.01967627
79_negative_regulator_chr2_203294001_203294201:SP1_19_b172240	-0.01967627	1.554778	-0.01967627	-0.01967627	-0.01967627	-0.01967627	-0.01967627	-0.01967627	2.445097	-0.01967627	-0.01967627	-0.01967627
79_negative_regulator_chr2_203294001_203294201:SP1_19_b172404	-0.01967627	1.894704	-0.01967627	-0.01967627	-0.01967627	-0.01967627	-0.01967627	-0.01967627	-0.01967627	-0.01967627	-0.01967627	-0.01967627
79_negative_regulator_chr2_203294001_203294201:SP1_19_b172618	0.4615688	3.752279	3.062423	-0.01967627	1.603217	-0.01967627	2.57138	2.023051	2.026294	-0.01967627	1.145113	3.782694
79_negative_regulator_chr2_203294001_203294201:SP1_19_b172726	0.4615688	-0.01967627	-0.01967627	-0.01967627	-0.01967627	-0.01967627	-0.01967627	-0.01967627	-0.01967627	0.5119349	-0.01967627	-0.01967627
79_negative_regulator_chr2_203294001_203294201:SP1_19_b172957	-0.01967627	1.109235	2.392792	-0.01967627	1.148935	-0.01967627	1.399934	-0.01967627	1.76024	-0.01967627	-0.01967627	1.206729
79_negative_regulator_chr2_203294001_203294201:SP1_19_b173060	-0.01967627	-0.01967627	0.4585984	-0.01967627	-0.01967627	-0.01967627	-0.01967627	-0.01967627	0.4108479	-0.01967627	-0.01967627	-0.01967627
79_negative_regulator_chr2_203294001_203294201:SP1_19_b174403	1.735505	-0.01967627	1.343387	-0.01967627	1.148935	1.562689	-0.01967627	1.336534	2.694805	-0.01967627	-0.01967627	-0.01967627
79_negative_regulator_chr2_203294001_203294201:SP1_19_b174471	1.735505	2.774154	-0.01967627	-0.01967627	2.750895	-0.01967627	0.85812	3.052526	2.907602	1.857383	0.850592	2.747118
79_negative_regulator_chr2_203294001_203294201:SP1_19_b175115	-0.01967627	-0.01967627	-0.01967627	-0.01967627	-0.01967627	-0.01967627	-0.01967627	-0.01967627	0.4108479	-0.01967627	-0.01967627	-0.01967627
79_negative_regulator_chr2_203294001_203294201:SP1_19_b17536	-0.01967627	-0.01967627	2.392792	-0.01967627	-0.01967627	-0.01967627	1.399934	1.541111	2.142931	0.5119349	-0.01967627	-0.01967627
79_negative_regulator_chr2_203294001_203294201:SP1_19_b176243	0.4615688	-0.01967627	1.343387	-0.01967627	-0.01967627	-0.01967627	1.154314	-0.01967627	1.60622	-0.01967627	-0.01967627	-0.01967627
79_negative_regulator_chr2_203294001_203294201:SP1_19_b176250	-0.01967627	-0.01967627	0.4585984	-0.01967627	-0.01967627	-0.01967627	-0.01967627	-0.01967627	-0.01967627	-0.01967627	-0.01967627	-0.01967627
79_negative_regulator_chr2_203294001_203294201:SP1_19_b17629	-0.01967627	-0.01967627	-0.01967627	-0.01967627	-0.01967627	-0.01967627	-0.01967627	-0.01967627	-0.01967627	-0.01967627	-0.01967627	-0.01967627
79_negative_regulator_chr2_203294001_203294201:SP1_19_b17651	1.349813	-0.01967627	-0.01967627	-0.01967627	-0.01967627	0.8265899	-0.01967627	-0.01967627	1.60622	-0.01967627	-0.01967627	-0.01967627
79_negative_regulator_chr2_203294001_203294201:SP1_19_b177000	2.600282	-0.01967627	-0.01967627	-0.01967627	0.8537184	0.4646382	-0.01967627	-0.01967627	0.4108479	-0.01967627	-0.01967627	-0.01967627
79_negative_regulator_chr2_203294001_203294201:SP1_19_b177323	-0.01967627	-0.01967627	-0.01967627	-0.01967627	-0.01967627	-0.01967627	-0.01967627	-0.01967627	-0.01967627	-0.01967627	-0.01967627	-0.01967627
79_negative_regulator_chr2_203294001_203294201:SP1_19_b177622	-0.01967627	-0.01967627	2.591495	-0.01967627	-0.01967627	-0.01967627	1.792904	1.098078	1.011133	0.5119349	-0.01967627	2.307867
79_negative_regulator_chr2_203294001_203294201:SP1_19_b177823	-0.01967627	-0.01967627	-0.01967627	-0.01967627	-0.01967627	-0.01967627	-0.01967627	-0.01967627	-0.01967627	-0.01967627	-0.01967627	-0.01967627
79_negative_regulator_chr2_203294001_203294201:SP1_19_b17800	-0.01967627	-0.01967627	-0.01967627	-0.01967627	-0.01967627	0.8265899	-0.01967627	-0.01967627	-0.01967627	-0.01967627	-0.01967627	-0.01967627
79_negative_regulator_chr2_203294001_203294201:SP1_19_b178316	-0.01967627	-0.01967627	-0.01967627	-0.01967627	-0.01967627	-0.01967627	-0.01967627	-0.01967627	-0.01967627	-0.01967627	0.4801073	-0.01967627
79_negative_regulator_chr2_203294001_203294201:SP1_19_b178317	1.349813	2.400429	1.548542	3.92027	-0.01967627	0.8265899	1.955397	2.67195	2.840098	2.305101	1.389582	0.901167
79_negative_regulator_chr2_203294001_203294201:SP1_19_b178318	-0.01967627	-0.01967627	-0.01967627	0.4882348	-0.01967627	-0.01967627	-0.01967627	-0.01967627	-0.01967627	-0.01967627	-0.01967627	-0.01967627
79_negative_regulator_chr2_203294001_203294201:SP1_19_b178475	-0.01967627	1.109235	-0.01967627	-0.01967627	-0.01967627	-0.01967627	0.4849778	1.541111	0.7419889	1.456535	0.850592	1.859898
79_negative_regulator_chr2_203294001_203294201:SP1_19_b179115	0.4615688	4.329876	4.263846	-0.01967627	-0.01967627	2.299135	1.955397	2.582111	2.694805	-0.01967627	-0.01967627	0.901167
79_negative_regulator_chr2_203294001_203294201:SP1_19_b179690	2.290512	1.73473	-0.01967627	-0.01967627	-0.01967627	-0.01967627	-0.01967627	3.353374	0.4108479	2.835834	0.850592	1.458748
79_negative_regulator_chr2_203294001_203294201:SP1_19_b179699	0.4615688	-0.01967627	-0.01967627	-0.01967627	-0.01967627	-0.01967627	-0.01967627	0.8122488	-0.01967627	-0.01967627	-0.01967627	-0.01967627
79_negative_regulator_chr2_203294001_203294201:SP1_19_b180036	2.170474	-0.01967627	-0.01967627	-0.01967627	-0.01967627	2.609324	-0.01967627	2.023051	1.433771	1.204752	-0.01967627	1.859898
79_negative_regulator_chr2_203294001_203294201:SP1_19_b18005	-0.01967627	-0.01967627	-0.01967627	2.242729	-0.01967627	1.743109	-0.01967627	0.4554392	1.237873	0.8995381	1.598566	-0.01967627
79_negative_regulator_chr2_203294001_203294201:SP1_19_b181330	-0.01967627	-0.01967627	-0.01967627	-0.01967627	-0.01967627	-0.01967627	0.4849778	1.098078	-0.01967627	-0.01967627	-0.01967627	-0.01967627
79_negative_regulator_chr2_203294001_203294201:SP1_19_b181331	0.8218105	-0.01967627	-0.01967627	-0.01967627	-0.01967627	-0.01967627	1.154314	3.180486	-0.01967627	-0.01967627	-0.01967627	1.206729
79_negative_regulator_chr2_203294001_203294201:SP1_19_b181456	-0.01967627	-0.01967627	-0.01967627	-0.01967627	-0.01967627	-0.01967627	-0.01967627	-0.01967627	-0.01967627	-0.01967627	-0.01967627	-0.01967627
79_negative_regulator_chr2_203294001_203294201:SP1_19_b181645	-0.01967627	-0.01967627	-0.01967627	-0.01967627	-0.01967627	-0.01967627	2.467454	-0.01967627	0.4108479	1.456535	-0.01967627	-0.01967627
79_negative_regulator_chr2_203294001_203294201:SP1_19_b182545	-0.01967627	2.289633	-0.01967627	1.160452	-0.01967627	1.356438	-0.01967627	2.273192	1.237873	0.8995381	-0.01967627	1.458748
79_negative_regulator_chr2_203294001_203294201:SP1_19_b182788	1.109833	-0.01967627	2.031561	-0.01967627	0.8537184	-0.01967627	0.4849778	0.8122488	2.250839	1.204752	-0.01967627	-0.01967627
79_negative_regulator_chr2_203294001_203294201:SP1_19_b182973	-0.01967627	-0.01967627	-0.01967627	-0.01967627	-0.01967627	-0.01967627	-0.01967627	0.4554392	0.7419889	2.835834	-0.01967627	-0.01967627
79_negative_regulator_chr2_203294001_203294201:SP1_19_b183119	1.349813	-0.01967627	-0.01967627	-0.01967627	-0.01967627	-0.01967627	0.4849778	-0.01967627	0.4108479	-0.01967627	0.850592	-0.01967627
79_negative_regulator_chr2_203294001_203294201:SP1_19_b183566	2.600282	-0.01967627	2.495562	-0.01967627	0.4821289	-0.01967627	1.609758	1.098078	2.142931	1.456535	1.943061	-0.01967627
79_negative_regulator_chr2_203294001_203294201:SP1_19_b183934	-0.01967627	-0.01967627	-0.01967627	-0.01967627	-0.01967627	0.4646382	2.355455	1.720248	1.60622	-0.01967627	-0.01967627	-0.01967627
79_negative_regulator_chr2_203294001_203294201:SP1_19_b184963	-0.01967627	-0.01967627	-0.01967627	-0.01967627	-0.01967627	-0.01967627	1.399934	-0.01967627	1.011133	1.204752	1.598566	2.649198
79_negative_regulator_chr2_203294001_203294201:SP1_19_b185232	-0.01967627	0.4612564	-0.01967627	-0.01967627	-0.01967627	1.743109	0.4849778	1.098078	3.257279	0.5119349	1.598566	0.901167
79_negative_regulator_chr2_203294001_203294201:SP1_19_b185457	0.4615688	-0.01967627	2.162282	-0.01967627	2.916867	-0.01967627	3.074238	2.912102	2.907602	1.670836	0.4801073	-0.01967627
79_negative_regulator_chr2_203294001_203294201:SP1_19_b185458	-0.01967627	-0.01967627	-0.01967627	-0.01967627	-0.01967627	-0.01967627	-0.01967627	-0.01967627	0.4108479	-0.01967627	-0.01967627	-0.01967627
79_negative_regulator_chr2_203294001_203294201:SP1_19_b185596	-0.01967627	-0.01967627	2.031561	2.242729	-0.01967627	-0.01967627	1.154314	-0.01967627	1.011133	-0.01967627	-0.01967627	3.828153
79_negative_regulator_chr2_203294001_203294201:SP1_19_b18563	-0.01967627	-0.01967627	-0.01967627	-0.01967627	0.4821289	-0.01967627	-0.01967627	-0.01967627	-0.01967627	-0.01967627	-0.01967627	-0.01967627
79_negative_regulator_chr2_203294001_203294201:SP1_19_b18564	1.109833	2.400429	2.392792	2.109909	2.563316	1.115703	1.609758	2.023051	2.616275	-0.01967627	2.220947	1.859898
79_negative_regulator_chr2_203294001_203294201:SP1_19_b185739	-0.01967627	1.349138	0.8171798	-0.01967627	-0.01967627	-0.01967627	0.85812	-0.01967627	1.76024	-0.01967627	-0.01967627	0.901167
79_negative_regulator_chr2_203294001_203294201:SP1_19_b185944	2.401325	-0.01967627	-0.01967627	-0.01967627	-0.01967627	-0.01967627	-0.01967627	0.4554392	1.60622	-0.01967627	1.145113	-0.01967627
79_negative_regulator_chr2_203294001_203294201:SP1_19_b186071	-0.01967627	0.8213237	1.343387	-0.01967627	2.563316	2.609324	1.154314	1.098078	3.404742	-0.01967627	2.088685	3.68724
79_negative_regulator_chr2_203294001_203294201:SP1_19_b186268	-0.01967627	-0.01967627	-0.01967627	-0.01967627	1.948189	1.115703	1.154314	-0.01967627	-0.01967627	-0.01967627	0.850592	-0.01967627
79_negative_regulator_chr2_203294001_203294201:SP1_19_b186569	-0.01967627	1.349138	-0.01967627	-0.01967627	-0.01967627	-0.01967627	3.001681	2.756521	1.76024	2.022547	1.598566	0.901167
79_negative_regulator_chr2_203294001_203294201:SP1_19_b186570	-0.01967627	0.4612564	-0.01967627	-0.01967627	-0.01967627	-0.01967627	-0.01967627	-0.01967627	-0.01967627	-0.01967627	-0.01967627	-0.01967627
79_negative_regulator_chr2_203294001_203294201:SP1_19_b187310	2.039535	1.73473	2.282136	-0.01967627	1.148935	-0.01967627	3.949097	1.541111	0.4108479	-0.01967627	-0.01967627	-0.01967627
79_negative_regulator_chr2_203294001_203294201:SP1_19_b187424	0.4615688	-0.01967627	-0.01967627	-0.01967627	1.148935	-0.01967627	-0.01967627	3.353374	1.237873	-0.01967627	-0.01967627	0.901167
79_negative_regulator_chr2_203294001_203294201:SP1_19_b187463	-0.01967627	-0.01967627	-0.01967627	-0.01967627	-0.01967627	-0.01967627	-0.01967627	-0.01967627	-0.01967627	-0.01967627	-0.01967627	-0.01967627
79_negative_regulator_chr2_203294001_203294201:SP1_19_b187556	0.4615688	1.109235	1.728124	1.96361	-0.01967627	-0.01967627	1.154314	-0.01967627	1.011133	1.456535	-0.01967627	-0.01967627
79_negative_regulator_chr2_203294001_203294201:SP1_19_b187644	-0.01967627	-0.01967627	-0.01967627	-0.01967627	-0.01967627	-0.01967627	0.4849778	0.4554392	0.7419889	-0.01967627	1.145113	-0.01967627
79_negative_regulator_chr2_203294001_203294201:SP1_19_b18770	1.55551	-0.01967627	4.142397	1.406835	0.8537184	1.903453	2.234025	1.879579	1.899391	-0.01967627	1.145113	1.458748
79_negative_regulator_chr2_203294001_203294201:SP1_19_b187785	-0.01967627	-0.01967627	-0.01967627	-0.01967627	-0.01967627	-0.01967627	-0.01967627	-0.01967627	-0.01967627	-0.01967627	-0.01967627	-0.01967627
79_negative_regulator_chr2_203294001_203294201:SP1_19_b187842	-0.01967627	-0.01967627	-0.01967627	-0.01967627	2.093982	-0.01967627	0.4849778	-0.01967627	2.351235	3.08033	2.453855	-0.01967627
79_negative_regulator_chr2_203294001_203294201:SP1_19_b187935	-0.01967627	1.109235	-0.01967627	-0.01967627	-0.01967627	-0.01967627	0.85812	2.023051	1.899391	2.92202	-0.01967627	0.5130006
79_negative_regulator_chr2_203294001_203294201:SP1_19_b188263	0.4615688	-0.01967627	-0.01967627	-0.01967627	-0.01967627	-0.01967627	-0.01967627	-0.01967627	-0.01967627	-0.01967627	-0.01967627	-0.01967627
79_negative_regulator_chr2_203294001_203294201:SP1_19_b18994	-0.01967627	-0.01967627	-0.01967627	-0.01967627	-0.01967627	-0.01967627	-0.01967627	-0.01967627	-0.01967627	-0.01967627	0.4801073	-0.01967627
79_negative_regulator_chr2_203294001_203294201:SP1_19_b189943	-0.01967627	-0.01967627	-0.01967627	-0.01967627	-0.01967627	-0.01967627	-0.01967627	-0.01967627	-0.01967627	-0.01967627	-0.01967627	-0.01967627
79_negative_regulator_chr2_203294001_203294201:SP1_19_b19082	-0.01967627	-0.01967627	-0.01967627	-0.01967627	-0.01967627	-0.01967627	-0.01967627	1.879579	-0.01967627	-0.01967627	-0.01967627	-0.01967627
79_negative_regulator_chr2_203294001_203294201:SP1_19_b19099	-0.01967627	-0.01967627	2.84609	-0.01967627	0.8537184	-0.01967627	-0.01967627	1.098078	0.4108479	-0.01967627	-0.01967627	-0.01967627
79_negative_regulator_chr2_203294001_203294201:SP1_19_b192341	-0.01967627	1.109235	2.031561	-0.01967627	-0.01967627	0.4646382	1.399934	1.720248	1.237873	-0.01967627	-0.01967627	0.901167
79_negative_regulator_chr2_203294001_203294201:SP1_19_b192357	-0.01967627	-0.01967627	-0.01967627	-0.01967627	-0.01967627	-0.01967627	2.101427	-0.01967627	-0.01967627	-0.01967627	-0.01967627	-0.01967627
79_negative_regulator_chr2_203294001_203294201:SP1_19_b19258	-0.01967627	-0.01967627	-0.01967627	-0.01967627	-0.01967627	-0.01967627	0.85812	1.336534	1.011133	1.456535	-0.01967627	-0.01967627
79_negative_regulator_chr2_203294001_203294201:SP1_19_b192666	1.349813	1.894704	-0.01967627	-0.01967627	-0.01967627	-0.01967627	1.154314	-0.01967627	0.4108479	1.204752	-0.01967627	1.458748
79_negative_regulator_chr2_203294001_203294201:SP1_19_b192806	-0.01967627	-0.01967627	-0.01967627	-0.01967627	-0.01967627	-0.01967627	0.4849778	-0.01967627	-0.01967627	-0.01967627	-0.01967627	-0.01967627
79_negative_regulator_chr2_203294001_203294201:SP1_19_b192971	3.003058	0.8213237	0.8171798	-0.01967627	-0.01967627	1.356438	1.399934	2.836408	-0.01967627	-0.01967627	1.145113	1.206729
79_negative_regulator_chr2_203294001_203294201:SP1_19_b19315	-0.01967627	0.8213237	-0.01967627	-0.01967627	1.603217	-0.01967627	1.154314	4.253197	3.204573	-0.01967627	1.598566	-0.01967627
79_negative_regulator_chr2_203294001_203294201:SP1_19_b194736	-0.01967627	-0.01967627	2.031561	-0.01967627	0.8537184	-0.01967627	1.609758	-0.01967627	1.60622	-0.01967627	-0.01967627	1.673221
79_negative_regulator_chr2_203294001_203294201:SP1_19_b195662	-0.01967627	-0.01967627	-0.01967627	-0.01967627	0.8537184	-0.01967627	-0.01967627	-0.01967627	0.4108479	-0.01967627	1.389582	-0.01967627
79_negative_regulator_chr2_203294001_203294201:SP1_19_b195769	-0.01967627	1.109235	2.766115	-0.01967627	-0.01967627	-0.01967627	2.467454	2.153536	1.237873	0.5119349	1.145113	1.206729
79_negative_regulator_chr2_203294001_203294201:SP1_19_b195770	-0.01967627	-0.01967627	0.4585984	-0.01967627	-0.01967627	-0.01967627	-0.01967627	-0.01967627	-0.01967627	-0.01967627	-0.01967627	-0.01967627
79_negative_regulator_chr2_203294001_203294201:SP1_19_b196359	-0.01967627	-0.01967627	2.162282	-0.01967627	1.393884	-0.01967627	1.399934	1.336534	-0.01967627	-0.01967627	-0.01967627	0.5130006
79_negative_regulator_chr2_203294001_203294201:SP1_19_b196592	-0.01967627	1.349138	-0.01967627	-0.01967627	-0.01967627	0.8265899	1.399934	2.153536	-0.01967627	2.541276	1.145113	-0.01967627
79_negative_regulator_chr2_203294001_203294201:SP1_19_b196593	-0.01967627	-0.01967627	-0.01967627	-0.01967627	-0.01967627	-0.01967627	-0.01967627	-0.01967627	-0.01967627	0.5119349	-0.01967627	-0.01967627
79_negative_regulator_chr2_203294001_203294201:SP1_19_b196594	-0.01967627	0.4612564	-0.01967627	-0.01967627	-0.01967627	-0.01967627	-0.01967627	-0.01967627	-0.01967627	-0.01967627	-0.01967627	-0.01967627
79_negative_regulator_chr2_203294001_203294201:SP1_19_b197047	-0.01967627	1.894704	0.4585984	-0.01967627	-0.01967627	2.784339	0.85812	0.8122488	1.011133	-0.01967627	2.088685	2.649198
79_negative_regulator_chr2_203294001_203294201:SP1_19_b197147	-0.01967627	-0.01967627	-0.01967627	-0.01967627	-0.01967627	-0.01967627	-0.01967627	-0.01967627	-0.01967627	-0.01967627	-0.01967627	-0.01967627
79_negative_regulator_chr2_203294001_203294201:SP1_19_b197520	-0.01967627	-0.01967627	0.4585984	-0.01967627	-0.01967627	-0.01967627	0.85812	-0.01967627	0.4108479	-0.01967627	-0.01967627	-0.01967627
79_negative_regulator_chr2_203294001_203294201:SP1_19_b197753	-0.01967627	-0.01967627	-0.01967627	-0.01967627	-0.01967627	-0.01967627	-0.01967627	2.582111	2.026294	-0.01967627	1.598566	-0.01967627
79_negative_regulator_chr2_203294001_203294201:SP1_19_b197860	2.504231	-0.01967627	-0.01967627	0.4882348	0.4821289	-0.01967627	1.609758	-0.01967627	2.026294	-0.01967627	1.781072	-0.01967627
79_negative_regulator_chr2_203294001_203294201:SP1_19_b19835	0.4615688	-0.01967627	1.104142	0.8631463	-0.01967627	-0.01967627	1.154314	1.879579	2.694805	-0.01967627	1.943061	-0.01967627
79_negative_regulator_chr2_203294001_203294201:SP1_19_b199444	-0.01967627	1.109235	-0.01967627	2.677623	1.148935	-0.01967627	1.154314	2.486305	2.694805	2.022547	1.943061	-0.01967627
79_negative_regulator_chr2_203294001_203294201:SP1_19_b199786	-0.01967627	-0.01967627	-0.01967627	-0.01967627	-0.01967627	-0.01967627	-0.01967627	-0.01967627	1.237873	-0.01967627	-0.01967627	-0.01967627
79_negative_regulator_chr2_203294001_203294201:SP1_19_b200206	-0.01967627	-0.01967627	0.4585984	-0.01967627	-0.01967627	0.8265899	-0.01967627	-0.01967627	-0.01967627	-0.01967627	-0.01967627	-0.01967627
79_negative_regulator_chr2_203294001_203294201:SP1_19_b200300	-0.01967627	-0.01967627	1.548542	-0.01967627	-0.01967627	1.562689	-0.01967627	2.153536	0.7419889	-0.01967627	1.145113	2.025164
79_negative_regulator_chr2_203294001_203294201:SP1_19_b200301	-0.01967627	-0.01967627	-0.01967627	-0.01967627	-0.01967627	0.4646382	-0.01967627	0.4554392	-0.01967627	-0.01967627	-0.01967627	-0.01967627
79_negative_regulator_chr2_203294001_203294201:SP1_19_b200401	-0.01967627	-0.01967627	-0.01967627	-0.01967627	-0.01967627	-0.01967627	-0.01967627	-0.01967627	0.4108479	-0.01967627	-0.01967627	-0.01967627
79_negative_regulator_chr2_203294001_203294201:SP1_19_b200599	-0.01967627	-0.01967627	-0.01967627	-0.01967627	1.603217	3.081217	2.355455	3.052526	-0.01967627	0.5119349	-0.01967627	2.925025
79_negative_regulator_chr2_203294001_203294201:SP1_19_b200847	-0.01967627	-0.01967627	-0.01967627	-0.01967627	1.603217	-0.01967627	-0.01967627	0.8122488	-0.01967627	0.5119349	-0.01967627	1.859898
79_negative_regulator_chr2_203294001_203294201:SP1_19_b201034	-0.01967627	-0.01967627	2.392792	-0.01967627	2.226385	-0.01967627	1.609758	1.879579	1.433771	1.670836	1.145113	-0.01967627
79_negative_regulator_chr2_203294001_203294201:SP1_19_b201434	-0.01967627	-0.01967627	-0.01967627	-0.01967627	-0.01967627	-0.01967627	1.154314	-0.01967627	-0.01967627	-0.01967627	-0.01967627	-0.01967627
79_negative_regulator_chr2_203294001_203294201:SP1_19_b202035	1.895514	0.8213237	-0.01967627	-0.01967627	-0.01967627	0.4646382	-0.01967627	1.098078	-0.01967627	-0.01967627	0.850592	-0.01967627
79_negative_regulator_chr2_203294001_203294201:SP1_19_b202038	0.4615688	-0.01967627	-0.01967627	-0.01967627	-0.01967627	-0.01967627	-0.01967627	-0.01967627	-0.01967627	-0.01967627	-0.01967627	-0.01967627
79_negative_regulator_chr2_203294001_203294201:SP1_19_b202303	-0.01967627	-0.01967627	-0.01967627	-0.01967627	-0.01967627	-0.01967627	0.4849778	-0.01967627	-0.01967627	-0.01967627	-0.01967627	-0.01967627
79_negative_regulator_chr2_203294001_203294201:SP1_19_b20244	-0.01967627	-0.01967627	-0.01967627	-0.01967627	-0.01967627	-0.01967627	-0.01967627	-0.01967627	0.4108479	-0.01967627	-0.01967627	-0.01967627
79_negative_regulator_chr2_203294001_203294201:SP1_19_b202711	-0.01967627	1.554778	3.12788	1.160452	-0.01967627	-0.01967627	1.399934	-0.01967627	-0.01967627	-0.01967627	1.598566	-0.01967627
79_negative_regulator_chr2_203294001_203294201:SP1_19_b202726	1.735505	-0.01967627	-0.01967627	-0.01967627	2.226385	0.4646382	1.609758	1.720248	1.899391	2.022547	0.850592	-0.01967627
79_negative_regulator_chr2_203294001_203294201:SP1_19_b202727	0.8218105	-0.01967627	-0.01967627	-0.01967627	-0.01967627	-0.01967627	-0.01967627	-0.01967627	-0.01967627	-0.01967627	-0.01967627	-0.01967627
79_negative_regulator_chr2_203294001_203294201:SP1_19_b202973	-0.01967627	-0.01967627	0.8171798	-0.01967627	1.393884	-0.01967627	0.85812	-0.01967627	1.60622	-0.01967627	-0.01967627	-0.01967627
79_negative_regulator_chr2_203294001_203294201:SP1_19_b203242	-0.01967627	1.894704	1.887806	-0.01967627	1.603217	-0.01967627	-0.01967627	-0.01967627	0.4108479	-0.01967627	-0.01967627	-0.01967627
79_negative_regulator_chr2_203294001_203294201:SP1_19_b204145	-0.01967627	-0.01967627	-0.01967627	-0.01967627	-0.01967627	-0.01967627	2.234025	1.098078	1.433771	1.204752	-0.01967627	-0.01967627
79_negative_regulator_chr2_203294001_203294201:SP1_19_b204349	-0.01967627	1.73473	-0.01967627	-0.01967627	-0.01967627	-0.01967627	-0.01967627	0.4554392	-0.01967627	-0.01967627	1.389582	-0.01967627
79_negative_regulator_chr2_203294001_203294201:SP1_19_b204532	-0.01967627	-0.01967627	-0.01967627	0.8631463	-0.01967627	-0.01967627	-0.01967627	0.4554392	-0.01967627	-0.01967627	0.850592	-0.01967627
79_negative_regulator_chr2_203294001_203294201:SP1_19_b204533	-0.01967627	-0.01967627	-0.01967627	0.8631463	-0.01967627	-0.01967627	1.399934	1.098078	-0.01967627	-0.01967627	3.128611	-0.01967627
79_negative_regulator_chr2_203294001_203294201:SP1_19_b204656	4.721069	-0.01967627	-0.01967627	-0.01967627	-0.01967627	-0.01967627	0.85812	0.4554392	0.7419889	1.456535	2.088685	-0.01967627
79_negative_regulator_chr2_203294001_203294201:SP1_19_b204672	-0.01967627	1.109235	0.8171798	-0.01967627	-0.01967627	-0.01967627	-0.01967627	1.098078	0.7419889	1.204752	-0.01967627	-0.01967627
79_negative_regulator_chr2_203294001_203294201:SP1_19_b204733	-0.01967627	-0.01967627	-0.01967627	-0.01967627	-0.01967627	-0.01967627	-0.01967627	-0.01967627	0.4108479	-0.01967627	-0.01967627	-0.01967627
79_negative_regulator_chr2_203294001_203294201:SP1_19_b205124	-0.01967627	-0.01967627	1.343387	-0.01967627	-0.01967627	-0.01967627	-0.01967627	-0.01967627	-0.01967627	-0.01967627	-0.01967627	-0.01967627
79_negative_regulator_chr2_203294001_203294201:SP1_19_b205125	-0.01967627	-0.01967627	0.4585984	-0.01967627	-0.01967627	-0.01967627	-0.01967627	-0.01967627	-0.01967627	-0.01967627	-0.01967627	-0.01967627
79_negative_regulator_chr2_203294001_203294201:SP1_19_b205901	1.109833	-0.01967627	-0.01967627	-0.01967627	1.603217	-0.01967627	-0.01967627	1.098078	-0.01967627	2.022547	-0.01967627	-0.01967627
79_negative_regulator_chr2_203294001_203294201:SP1_19_b206037	0.8218105	-0.01967627	-0.01967627	0.8631463	-0.01967627	-0.01967627	2.234025	2.486305	1.60622	-0.01967627	0.850592	-0.01967627
79_negative_regulator_chr2_203294001_203294201:SP1_19_b206038	-0.01967627	-0.01967627	-0.01967627	-0.01967627	-0.01967627	-0.01967627	-0.01967627	-0.01967627	-0.01967627	-0.01967627	0.4801073	-0.01967627
79_negative_regulator_chr2_203294001_203294201:SP1_19_b206535	-0.01967627	-0.01967627	-0.01967627	-0.01967627	-0.01967627	-0.01967627	-0.01967627	-0.01967627	-0.01967627	-0.01967627	-0.01967627	-0.01967627
79_negative_regulator_chr2_203294001_203294201:SP1_19_b206565	1.349813	-0.01967627	-0.01967627	-0.01967627	2.226385	-0.01967627	0.85812	1.541111	2.026294	1.857383	-0.01967627	-0.01967627
79_negative_regulator_chr2_203294001_203294201:SP1_19_b206594	-0.01967627	-0.01967627	-0.01967627	-0.01967627	-0.01967627	-0.01967627	-0.01967627	-0.01967627	-0.01967627	-0.01967627	-0.01967627	0.5130006
79_negative_regulator_chr2_203294001_203294201:SP1_19_b206836	-0.01967627	0.8213237	0.8171798	0.8631463	-0.01967627	-0.01967627	-0.01967627	-0.01967627	1.433771	-0.01967627	1.598566	1.206729
79_negative_regulator_chr2_203294001_203294201:SP1_19_b206872	-0.01967627	1.73473	1.728124	2.109909	-0.01967627	1.903453	0.85812	2.153536	1.433771	2.022547	1.145113	2.430838
79_negative_regulator_chr2_203294001_203294201:SP1_19_b207252	1.109833	-0.01967627	-0.01967627	-0.01967627	1.78599	-0.01967627	2.101427	-0.01967627	0.7419889	-0.01967627	1.943061	-0.01967627
79_negative_regulator_chr2_203294001_203294201:SP1_19_b207424	-0.01967627	-0.01967627	-0.01967627	-0.01967627	-0.01967627	-0.01967627	-0.01967627	-0.01967627	-0.01967627	-0.01967627	-0.01967627	-0.01967627
79_negative_regulator_chr2_203294001_203294201:SP1_19_b207679	-0.01967627	-0.01967627	-0.01967627	-0.01967627	0.4821289	-0.01967627	-0.01967627	-0.01967627	-0.01967627	-0.01967627	-0.01967627	-0.01967627
79_negative_regulator_chr2_203294001_203294201:SP1_19_b207680	2.039535	2.169614	2.162282	-0.01967627	1.603217	1.562689	2.57138	3.180486	1.76024	0.5119349	2.088685	2.544145
79_negative_regulator_chr2_203294001_203294201:SP1_19_b207681	-0.01967627	-0.01967627	-0.01967627	-0.01967627	0.4821289	0.4646382	-0.01967627	-0.01967627	-0.01967627	-0.01967627	-0.01967627	-0.01967627
79_negative_regulator_chr2_203294001_203294201:SP1_19_b207963	0.8218105	1.349138	0.4585984	-0.01967627	-0.01967627	-0.01967627	1.154314	1.879579	1.76024	0.8995381	0.850592	2.025164
79_negative_regulator_chr2_203294001_203294201:SP1_19_b208076	2.504231	2.774154	1.548542	1.406835	1.148935	1.115703	2.844608	1.336534	2.026294	-0.01967627	1.598566	-0.01967627
79_negative_regulator_chr2_203294001_203294201:SP1_19_b20851	-0.01967627	1.109235	1.104142	-0.01967627	-0.01967627	-0.01967627	-0.01967627	0.8122488	-0.01967627	1.204752	-0.01967627	-0.01967627
79_negative_regulator_chr2_203294001_203294201:SP1_19_b208787	-0.01967627	1.109235	1.548542	-0.01967627	1.948189	1.743109	1.399934	1.541111	2.694805	0.5119349	-0.01967627	0.901167
79_negative_regulator_chr2_203294001_203294201:SP1_19_b20882	1.109833	-0.01967627	-0.01967627	-0.01967627	-0.01967627	-0.01967627	2.844608	1.879579	1.237873	1.204752	-0.01967627	-0.01967627
79_negative_regulator_chr2_203294001_203294201:SP1_19_b209279	-0.01967627	-0.01967627	-0.01967627	-0.01967627	1.148935	-0.01967627	-0.01967627	-0.01967627	-0.01967627	-0.01967627	-0.01967627	-0.01967627
79_negative_regulator_chr2_203294001_203294201:SP1_19_b209500	0.4615688	-0.01967627	-0.01967627	-0.01967627	1.948189	-0.01967627	-0.01967627	3.117924	1.899391	-0.01967627	1.781072	0.5130006
79_negative_regulator_chr2_203294001_203294201:SP1_19_b20972	1.109833	0.8213237	1.548542	-0.01967627	-0.01967627	-0.01967627	0.4849778	0.4554392	1.60622	-0.01967627	-0.01967627	-0.01967627
79_negative_regulator_chr2_203294001_203294201:SP1_19_b209763	-0.01967627	-0.01967627	-0.01967627	-0.01967627	0.8537184	1.903453	-0.01967627	1.336534	1.60622	1.204752	0.4801073	1.206729
79_negative_regulator_chr2_203294001_203294201:SP1_19_b209968	-0.01967627	0.4612564	-0.01967627	-0.01967627	-0.01967627	-0.01967627	-0.01967627	-0.01967627	-0.01967627	-0.01967627	-0.01967627	-0.01967627
79_negative_regulator_chr2_203294001_203294201:SP1_19_b209969	-0.01967627	1.109235	-0.01967627	-0.01967627	-0.01967627	1.743109	0.4849778	1.098078	1.60622	-0.01967627	-0.01967627	-0.01967627
79_negative_regulator_chr2_203294001_203294201:SP1_19_b210085	-0.01967627	0.4612564	1.104142	-0.01967627	-0.01967627	1.356438	0.4849778	0.8122488	1.433771	0.5119349	0.4801073	0.901167
79_negative_regulator_chr2_203294001_203294201:SP1_19_b21041	0.4615688	-0.01967627	2.495562	-0.01967627	0.8537184	3.632088	0.4849778	0.8122488	1.011133	-0.01967627	1.598566	1.458748
79_negative_regulator_chr2_203294001_203294201:SP1_19_b210615	-0.01967627	2.774154	-0.01967627	-0.01967627	-0.01967627	-0.01967627	-0.01967627	-0.01967627	1.011133	-0.01967627	-0.01967627	-0.01967627
79_negative_regulator_chr2_203294001_203294201:SP1_19_b211142	-0.01967627	-0.01967627	-0.01967627	-0.01967627	1.148935	-0.01967627	-0.01967627	-0.01967627	0.4108479	-0.01967627	-0.01967627	-0.01967627
79_negative_regulator_chr2_203294001_203294201:SP1_19_b211397	-0.01967627	-0.01967627	1.104142	-0.01967627	-0.01967627	-0.01967627	0.4849778	1.098078	0.7419889	-0.01967627	-0.01967627	-0.01967627
79_negative_regulator_chr2_203294001_203294201:SP1_19_b211659	1.109833	1.554778	1.104142	-0.01967627	1.148935	-0.01967627	1.154314	-0.01967627	3.450727	-0.01967627	-0.01967627	-0.01967627
79_negative_regulator_chr2_203294001_203294201:SP1_19_b212630	2.401325	4.11923	1.104142	-0.01967627	-0.01967627	1.743109	2.355455	1.720248	2.026294	1.670836	1.389582	1.673221
79_negative_regulator_chr2_203294001_203294201:SP1_19_b21272	1.109833	-0.01967627	-0.01967627	-0.01967627	-0.01967627	-0.01967627	0.85812	1.879579	0.4108479	-0.01967627	-0.01967627	-0.01967627
79_negative_regulator_chr2_203294001_203294201:SP1_19_b213142	-0.01967627	-0.01967627	0.4585984	-0.01967627	-0.01967627	-0.01967627	-0.01967627	-0.01967627	-0.01967627	-0.01967627	-0.01967627	-0.01967627
79_negative_regulator_chr2_203294001_203294201:SP1_19_b213273	-0.01967627	-0.01967627	-0.01967627	2.242729	-0.01967627	-0.01967627	-0.01967627	-0.01967627	-0.01967627	-0.01967627	-0.01967627	-0.01967627
79_negative_regulator_chr2_203294001_203294201:SP1_19_b214946	-0.01967627	-0.01967627	1.548542	1.800784	1.148935	-0.01967627	1.955397	2.273192	0.7419889	-0.01967627	-0.01967627	0.901167
79_negative_regulator_chr2_203294001_203294201:SP1_19_b215388	-0.01967627	-0.01967627	-0.01967627	-0.01967627	-0.01967627	-0.01967627	-0.01967627	-0.01967627	-0.01967627	-0.01967627	-0.01967627	-0.01967627
79_negative_regulator_chr2_203294001_203294201:SP1_19_b215516	-0.01967627	-0.01967627	1.728124	-0.01967627	-0.01967627	-0.01967627	0.85812	0.8122488	-0.01967627	-0.01967627	-0.01967627	-0.01967627
79_negative_regulator_chr2_203294001_203294201:SP1_19_b215958	-0.01967627	-0.01967627	-0.01967627	1.406835	-0.01967627	-0.01967627	1.955397	-0.01967627	-0.01967627	-0.01967627	1.598566	-0.01967627
79_negative_regulator_chr2_203294001_203294201:SP1_19_b216038	-0.01967627	2.038697	-0.01967627	-0.01967627	1.603217	-0.01967627	1.154314	-0.01967627	1.76024	-0.01967627	-0.01967627	1.206729
79_negative_regulator_chr2_203294001_203294201:SP1_19_b216097	0.8218105	2.854202	-0.01967627	-0.01967627	-0.01967627	-0.01967627	0.85812	2.273192	0.4108479	-0.01967627	1.389582	1.458748
79_negative_regulator_chr2_203294001_203294201:SP1_19_b216110	-0.01967627	-0.01967627	-0.01967627	-0.01967627	-0.01967627	-0.01967627	-0.01967627	-0.01967627	0.4108479	-0.01967627	-0.01967627	-0.01967627
79_negative_regulator_chr2_203294001_203294201:SP1_19_b216319	-0.01967627	-0.01967627	-0.01967627	-0.01967627	-0.01967627	-0.01967627	-0.01967627	0.4554392	-0.01967627	-0.01967627	-0.01967627	-0.01967627
79_negative_regulator_chr2_203294001_203294201:SP1_19_b21637	1.55551	-0.01967627	-0.01967627	1.800784	-0.01967627	-0.01967627	-0.01967627	-0.01967627	0.4108479	-0.01967627	-0.01967627	-0.01967627
79_negative_regulator_chr2_203294001_203294201:SP1_19_b217137	2.039535	-0.01967627	-0.01967627	0.8631463	-0.01967627	-0.01967627	1.792904	-0.01967627	1.011133	-0.01967627	0.850592	1.458748
79_negative_regulator_chr2_203294001_203294201:SP1_19_b217400	2.931	1.109235	2.282136	2.242729	2.916867	-0.01967627	2.925281	2.023051	1.433771	2.17073	1.598566	2.173429
79_negative_regulator_chr2_203294001_203294201:SP1_19_b217859	-0.01967627	-0.01967627	-0.01967627	-0.01967627	-0.01967627	-0.01967627	2.101427	1.336534	-0.01967627	1.456535	-0.01967627	0.901167
79_negative_regulator_chr2_203294001_203294201:SP1_19_b217860	-0.01967627	-0.01967627	-0.01967627	-0.01967627	-0.01967627	-0.01967627	-0.01967627	-0.01967627	-0.01967627	-0.01967627	-0.01967627	-0.01967627
79_negative_regulator_chr2_203294001_203294201:SP1_19_b218038	-0.01967627	-0.01967627	-0.01967627	-0.01967627	-0.01967627	-0.01967627	-0.01967627	1.098078	1.76024	-0.01967627	-0.01967627	-0.01967627
79_negative_regulator_chr2_203294001_203294201:SP1_19_b218768	1.349813	-0.01967627	1.887806	1.96361	2.563316	1.115703	1.154314	1.098078	1.899391	2.428016	3.128611	-0.01967627
79_negative_regulator_chr2_203294001_203294201:SP1_19_b218776	-0.01967627	-0.01967627	-0.01967627	-0.01967627	-0.01967627	-0.01967627	0.4849778	-0.01967627	2.026294	0.8995381	-0.01967627	1.206729
79_negative_regulator_chr2_203294001_203294201:SP1_19_b218778	-0.01967627	-0.01967627	-0.01967627	-0.01967627	-0.01967627	-0.01967627	-0.01967627	-0.01967627	-0.01967627	-0.01967627	-0.01967627	0.5130006
79_negative_regulator_chr2_203294001_203294201:SP1_19_b218826	-0.01967627	-0.01967627	-0.01967627	-0.01967627	1.393884	1.903453	1.154314	1.879579	0.7419889	2.92202	-0.01967627	-0.01967627
79_negative_regulator_chr2_203294001_203294201:SP1_19_b218827	-0.01967627	-0.01967627	-0.01967627	-0.01967627	-0.01967627	0.4646382	0.4849778	-0.01967627	-0.01967627	-0.01967627	-0.01967627	-0.01967627
79_negative_regulator_chr2_203294001_203294201:SP1_19_b21908	-0.01967627	-0.01967627	1.104142	-0.01967627	-0.01967627	2.784339	-0.01967627	2.273192	1.76024	-0.01967627	-0.01967627	-0.01967627
79_negative_regulator_chr2_203294001_203294201:SP1_19_b219700	-0.01967627	0.4612564	1.548542	1.406835	-0.01967627	-0.01967627	1.399934	1.098078	2.445097	0.8995381	1.598566	2.544145
79_negative_regulator_chr2_203294001_203294201:SP1_19_b220783	-0.01967627	1.349138	-0.01967627	-0.01967627	1.148935	-0.01967627	0.4849778	1.098078	1.60622	-0.01967627	2.220947	-0.01967627
79_negative_regulator_chr2_203294001_203294201:SP1_19_b220985	-0.01967627	-0.01967627	-0.01967627	-0.01967627	-0.01967627	-0.01967627	-0.01967627	-0.01967627	0.4108479	-0.01967627	-0.01967627	-0.01967627
79_negative_regulator_chr2_203294001_203294201:SP1_19_b220986	-0.01967627	1.554778	-0.01967627	-0.01967627	-0.01967627	-0.01967627	-0.01967627	0.4554392	1.60622	-0.01967627	-0.01967627	-0.01967627
79_negative_regulator_chr2_203294001_203294201:SP1_19_b221361	-0.01967627	-0.01967627	-0.01967627	-0.01967627	-0.01967627	-0.01967627	1.154314	2.023051	2.445097	0.8995381	1.781072	2.307867
79_negative_regulator_chr2_203294001_203294201:SP1_19_b222572	0.4615688	-0.01967627	-0.01967627	-0.01967627	-0.01967627	-0.01967627	-0.01967627	0.4554392	1.011133	-0.01967627	-0.01967627	-0.01967627
79_negative_regulator_chr2_203294001_203294201:SP1_19_b222868	-0.01967627	-0.01967627	-0.01967627	-0.01967627	2.093982	-0.01967627	-0.01967627	0.4554392	-0.01967627	-0.01967627	-0.01967627	-0.01967627
79_negative_regulator_chr2_203294001_203294201:SP1_19_b222869	-0.01967627	-0.01967627	-0.01967627	-0.01967627	1.603217	-0.01967627	-0.01967627	-0.01967627	-0.01967627	-0.01967627	-0.01967627	-0.01967627
79_negative_regulator_chr2_203294001_203294201:SP1_19_b222972	-0.01967627	-0.01967627	0.8171798	2.109909	-0.01967627	-0.01967627	2.467454	2.984022	0.7419889	-0.01967627	0.850592	-0.01967627
79_negative_regulator_chr2_203294001_203294201:SP1_19_b224002	-0.01967627	1.894704	0.8171798	-0.01967627	-0.01967627	-0.01967627	2.355455	0.8122488	2.694805	-0.01967627	0.850592	-0.01967627
79_negative_regulator_chr2_203294001_203294201:SP1_19_b224217	-0.01967627	-0.01967627	1.548542	-0.01967627	2.093982	1.562689	0.4849778	0.4554392	2.142931	-0.01967627	2.342096	1.859898
79_negative_regulator_chr2_203294001_203294201:SP1_19_b224222	1.55551	2.400429	3.12788	-0.01967627	1.148935	1.356438	0.85812	3.180486	2.351235	-0.01967627	-0.01967627	1.458748
79_negative_regulator_chr2_203294001_203294201:SP1_19_b22439	1.349813	3.372022	1.548542	-0.01967627	1.393884	1.743109	2.467454	1.720248	0.7419889	3.08033	2.220947	-0.01967627
79_negative_regulator_chr2_203294001_203294201:SP1_19_b224466	1.55551	-0.01967627	2.921863	1.96361	-0.01967627	-0.01967627	2.101427	1.720248	2.840098	2.428016	1.145113	0.5130006
79_negative_regulator_chr2_203294001_203294201:SP1_19_b224641	-0.01967627	-0.01967627	-0.01967627	-0.01967627	-0.01967627	-0.01967627	-0.01967627	0.4554392	-0.01967627	-0.01967627	-0.01967627	-0.01967627
79_negative_regulator_chr2_203294001_203294201:SP1_19_b224643	-0.01967627	2.59936	0.8171798	0.4882348	-0.01967627	-0.01967627	2.101427	2.023051	1.011133	1.456535	0.850592	0.901167
79_negative_regulator_chr2_203294001_203294201:SP1_19_b224744	-0.01967627	0.8213237	1.548542	1.160452	-0.01967627	-0.01967627	1.154314	1.098078	0.7419889	1.670836	-0.01967627	-0.01967627
79_negative_regulator_chr2_203294001_203294201:SP1_19_b225143	-0.01967627	0.8213237	2.681446	-0.01967627	1.148935	-0.01967627	0.85812	1.879579	1.433771	1.204752	1.781072	1.859898
79_negative_regulator_chr2_203294001_203294201:SP1_19_b225382	-0.01967627	1.554778	-0.01967627	-0.01967627	1.148935	-0.01967627	1.399934	2.756521	-0.01967627	-0.01967627	1.598566	-0.01967627
79_negative_regulator_chr2_203294001_203294201:SP1_19_b225958	-0.01967627	-0.01967627	0.4585984	-0.01967627	-0.01967627	-0.01967627	-0.01967627	2.153536	0.4108479	-0.01967627	-0.01967627	1.206729
79_negative_regulator_chr2_203294001_203294201:SP1_19_b226127	-0.01967627	-0.01967627	-0.01967627	-0.01967627	-0.01967627	0.4646382	-0.01967627	-0.01967627	-0.01967627	-0.01967627	-0.01967627	-0.01967627
79_negative_regulator_chr2_203294001_203294201:SP1_19_b226640	-0.01967627	1.109235	-0.01967627	-0.01967627	-0.01967627	2.784339	-0.01967627	-0.01967627	0.7419889	-0.01967627	-0.01967627	-0.01967627
79_negative_regulator_chr2_203294001_203294201:SP1_19_b226770	-0.01967627	-0.01967627	-0.01967627	-0.01967627	-0.01967627	-0.01967627	-0.01967627	-0.01967627	-0.01967627	-0.01967627	-0.01967627	-0.01967627
79_negative_regulator_chr2_203294001_203294201:SP1_19_b227273	-0.01967627	-0.01967627	-0.01967627	-0.01967627	-0.01967627	-0.01967627	0.4849778	-0.01967627	1.60622	-0.01967627	-0.01967627	-0.01967627
79_negative_regulator_chr2_203294001_203294201:SP1_19_b227328	-0.01967627	-0.01967627	-0.01967627	-0.01967627	0.4821289	-0.01967627	0.4849778	2.67195	-0.01967627	-0.01967627	-0.01967627	-0.01967627
79_negative_regulator_chr2_203294001_203294201:SP1_19_b227350	-0.01967627	-0.01967627	-0.01967627	-0.01967627	-0.01967627	-0.01967627	-0.01967627	-0.01967627	-0.01967627	-0.01967627	-0.01967627	-0.01967627
79_negative_regulator_chr2_203294001_203294201:SP1_19_b227443	-0.01967627	1.349138	-0.01967627	-0.01967627	1.603217	-0.01967627	-0.01967627	-0.01967627	1.011133	-0.01967627	0.4801073	-0.01967627
79_negative_regulator_chr2_203294001_203294201:SP1_19_b227479	-0.01967627	-0.01967627	-0.01967627	-0.01967627	-0.01967627	-0.01967627	-0.01967627	-0.01967627	-0.01967627	-0.01967627	-0.01967627	-0.01967627
79_negative_regulator_chr2_203294001_203294201:SP1_19_b227550	1.55551	1.554778	1.548542	-0.01967627	1.603217	-0.01967627	1.955397	2.023051	0.4108479	0.8995381	0.850592	-0.01967627
79_negative_regulator_chr2_203294001_203294201:SP1_19_b227622	-0.01967627	-0.01967627	-0.01967627	-0.01967627	0.8537184	-0.01967627	-0.01967627	3.555736	1.237873	-0.01967627	-0.01967627	-0.01967627
79_negative_regulator_chr2_203294001_203294201:SP1_19_b228006	-0.01967627	-0.01967627	-0.01967627	-0.01967627	-0.01967627	-0.01967627	2.759155	-0.01967627	-0.01967627	-0.01967627	-0.01967627	-0.01967627
79_negative_regulator_chr2_203294001_203294201:SP1_19_b228132	0.8218105	-0.01967627	0.8171798	-0.01967627	1.603217	-0.01967627	0.85812	0.4554392	1.433771	1.857383	-0.01967627	-0.01967627
79_negative_regulator_chr2_203294001_203294201:SP1_19_b228308	-0.01967627	-0.01967627	-0.01967627	-0.01967627	-0.01967627	-0.01967627	-0.01967627	-0.01967627	0.7419889	-0.01967627	-0.01967627	-0.01967627
79_negative_regulator_chr2_203294001_203294201:SP1_19_b228416	0.4615688	-0.01967627	-0.01967627	-0.01967627	-0.01967627	-0.01967627	0.4849778	0.8122488	0.4108479	-0.01967627	-0.01967627	-0.01967627
79_negative_regulator_chr2_203294001_203294201:SP1_19_b228526	-0.01967627	-0.01967627	-0.01967627	-0.01967627	-0.01967627	-0.01967627	-0.01967627	-0.01967627	-0.01967627	-0.01967627	0.4801073	-0.01967627
79_negative_regulator_chr2_203294001_203294201:SP1_19_b228624	-0.01967627	-0.01967627	0.4585984	-0.01967627	-0.01967627	-0.01967627	-0.01967627	-0.01967627	-0.01967627	-0.01967627	-0.01967627	-0.01967627
79_negative_regulator_chr2_203294001_203294201:SP1_19_b229202	2.290512	0.8213237	-0.01967627	1.406835	2.347651	2.410109	2.234025	2.67195	2.250839	1.456535	1.943061	-0.01967627
79_negative_regulator_chr2_203294001_203294201:SP1_19_b229203	-0.01967627	-0.01967627	-0.01967627	-0.01967627	-0.01967627	-0.01967627	0.4849778	-0.01967627	-0.01967627	-0.01967627	-0.01967627	-0.01967627
79_negative_regulator_chr2_203294001_203294201:SP1_19_b229333	-0.01967627	-0.01967627	-0.01967627	-0.01967627	-0.01967627	1.743109	-0.01967627	1.541111	2.250839	1.857383	1.781072	-0.01967627
79_negative_regulator_chr2_203294001_203294201:SP1_19_b229390	1.895514	-0.01967627	4.37586	-0.01967627	-0.01967627	-0.01967627	-0.01967627	1.879579	3.450727	0.5119349	1.389582	-0.01967627
79_negative_regulator_chr2_203294001_203294201:SP1_19_b229419	-0.01967627	-0.01967627	-0.01967627	-0.01967627	-0.01967627	0.4646382	-0.01967627	0.4554392	-0.01967627	0.5119349	-0.01967627	-0.01967627
79_negative_regulator_chr2_203294001_203294201:SP1_19_b229503	-0.01967627	-0.01967627	-0.01967627	0.8631463	-0.01967627	1.115703	-0.01967627	2.38368	0.4108479	-0.01967627	2.088685	1.458748
79_negative_regulator_chr2_203294001_203294201:SP1_19_b229507	-0.01967627	-0.01967627	-0.01967627	-0.01967627	-0.01967627	-0.01967627	-0.01967627	-0.01967627	-0.01967627	-0.01967627	0.4801073	-0.01967627
79_negative_regulator_chr2_203294001_203294201:SP1_19_b229808	-0.01967627	1.73473	2.031561	-0.01967627	1.78599	0.8265899	2.101427	1.336534	2.533223	-0.01967627	2.453855	-0.01967627
79_negative_regulator_chr2_203294001_203294201:SP1_19_b22997	1.55551	-0.01967627	0.4585984	0.4882348	-0.01967627	-0.01967627	-0.01967627	-0.01967627	1.011133	-0.01967627	-0.01967627	-0.01967627
79_negative_regulator_chr2_203294001_203294201:SP1_19_b230279	-0.01967627	-0.01967627	0.4585984	-0.01967627	-0.01967627	-0.01967627	0.4849778	-0.01967627	2.250839	-0.01967627	-0.01967627	-0.01967627
79_negative_regulator_chr2_203294001_203294201:SP1_19_b230402	-0.01967627	-0.01967627	-0.01967627	-0.01967627	-0.01967627	-0.01967627	2.234025	0.4554392	0.7419889	0.5119349	0.4801073	1.458748
79_negative_regulator_chr2_203294001_203294201:SP1_19_b230475	1.55551	2.169614	2.392792	-0.01967627	-0.01967627	-0.01967627	1.955397	1.336534	1.433771	-0.01967627	-0.01967627	1.673221
79_negative_regulator_chr2_203294001_203294201:SP1_19_b230874	-0.01967627	-0.01967627	-0.01967627	-0.01967627	-0.01967627	-0.01967627	0.4849778	-0.01967627	-0.01967627	-0.01967627	-0.01967627	-0.01967627
79_negative_regulator_chr2_203294001_203294201:SP1_19_b230944	-0.01967627	2.930041	1.728124	-0.01967627	-0.01967627	-0.01967627	0.4849778	1.541111	-0.01967627	-0.01967627	-0.01967627	2.173429
79_negative_regulator_chr2_203294001_203294201:SP1_19_b231096	1.55551	1.109235	-0.01967627	1.800784	-0.01967627	1.562689	1.792904	1.098078	-0.01967627	-0.01967627	2.654336	0.901167
79_negative_regulator_chr2_203294001_203294201:SP1_19_b231164	-0.01967627	1.554778	0.8171798	-0.01967627	-0.01967627	-0.01967627	1.609758	-0.01967627	1.237873	-0.01967627	-0.01967627	-0.01967627
79_negative_regulator_chr2_203294001_203294201:SP1_19_b231446	3.317578	1.554778	-0.01967627	0.8631463	0.4821289	-0.01967627	1.792904	1.720248	2.694805	2.17073	0.850592	2.173429
79_negative_regulator_chr2_203294001_203294201:SP1_19_b231990	-0.01967627	-0.01967627	-0.01967627	-0.01967627	-0.01967627	-0.01967627	-0.01967627	-0.01967627	-0.01967627	-0.01967627	-0.01967627	-0.01967627
79_negative_regulator_chr2_203294001_203294201:SP1_19_b232183	-0.01967627	-0.01967627	-0.01967627	-0.01967627	-0.01967627	-0.01967627	-0.01967627	-0.01967627	1.011133	-0.01967627	-0.01967627	-0.01967627
79_negative_regulator_chr2_203294001_203294201:SP1_19_b232184	-0.01967627	-0.01967627	-0.01967627	-0.01967627	-0.01967627	-0.01967627	0.4849778	-0.01967627	1.60622	-0.01967627	-0.01967627	-0.01967627
79_negative_regulator_chr2_203294001_203294201:SP1_19_b232599	-0.01967627	-0.01967627	4.32094	-0.01967627	-0.01967627	0.8265899	2.101427	1.336534	2.142931	-0.01967627	1.145113	-0.01967627
79_negative_regulator_chr2_203294001_203294201:SP1_19_b232684	-0.01967627	1.73473	1.548542	-0.01967627	-0.01967627	2.513152	-0.01967627	1.098078	0.7419889	0.8995381	-0.01967627	-0.01967627
79_negative_regulator_chr2_203294001_203294201:SP1_19_b232765	-0.01967627	-0.01967627	-0.01967627	-0.01967627	-0.01967627	-0.01967627	-0.01967627	-0.01967627	-0.01967627	0.5119349	-0.01967627	-0.01967627
79_negative_regulator_chr2_203294001_203294201:SP1_19_b233741	-0.01967627	-0.01967627	-0.01967627	-0.01967627	-0.01967627	-0.01967627	-0.01967627	-0.01967627	-0.01967627	-0.01967627	-0.01967627	-0.01967627
79_negative_regulator_chr2_203294001_203294201:SP1_19_b234374	1.895514	0.8213237	1.104142	1.617214	-0.01967627	2.047745	1.955397	3.052526	1.899391	-0.01967627	-0.01967627	0.901167
79_negative_regulator_chr2_203294001_203294201:SP1_19_b234375	-0.01967627	-0.01967627	-0.01967627	0.4882348	-0.01967627	-0.01967627	-0.01967627	-0.01967627	-0.01967627	-0.01967627	-0.01967627	-0.01967627
79_negative_regulator_chr2_203294001_203294201:SP1_19_b234549	-0.01967627	-0.01967627	-0.01967627	-0.01967627	-0.01967627	-0.01967627	-0.01967627	2.273192	1.433771	0.5119349	1.145113	-0.01967627
79_negative_regulator_chr2_203294001_203294201:SP1_19_b235019	-0.01967627	-0.01967627	0.4585984	-0.01967627	1.603217	-0.01967627	0.85812	0.4554392	1.76024	-0.01967627	1.598566	-0.01967627
79_negative_regulator_chr2_203294001_203294201:SP1_19_b235193	-0.01967627	-0.01967627	0.8171798	0.4882348	1.603217	-0.01967627	-0.01967627	1.879579	1.011133	0.8995381	2.220947	1.458748
79_negative_regulator_chr2_203294001_203294201:SP1_19_b236850	2.290512	-0.01967627	0.8171798	1.96361	-0.01967627	-0.01967627	1.792904	2.273192	1.76024	0.8995381	1.389582	-0.01967627
79_negative_regulator_chr2_203294001_203294201:SP1_19_b236851	-0.01967627	-0.01967627	-0.01967627	0.4882348	-0.01967627	-0.01967627	-0.01967627	-0.01967627	-0.01967627	-0.01967627	-0.01967627	-0.01967627
79_negative_regulator_chr2_203294001_203294201:SP1_19_b237036	1.349813	-0.01967627	-0.01967627	-0.01967627	-0.01967627	1.903453	2.101427	-0.01967627	1.011133	-0.01967627	1.598566	-0.01967627
79_negative_regulator_chr2_203294001_203294201:SP1_19_b237081	0.4615688	-0.01967627	1.104142	1.800784	-0.01967627	0.4646382	-0.01967627	1.541111	1.433771	0.5119349	0.850592	2.307867
79_negative_regulator_chr2_203294001_203294201:SP1_19_b238171	-0.01967627	1.109235	-0.01967627	-0.01967627	-0.01967627	-0.01967627	1.792904	-0.01967627	1.011133	-0.01967627	-0.01967627	-0.01967627
79_negative_regulator_chr2_203294001_203294201:SP1_19_b238393	-0.01967627	-0.01967627	-0.01967627	-0.01967627	-0.01967627	0.8265899	-0.01967627	-0.01967627	-0.01967627	-0.01967627	-0.01967627	-0.01967627
79_negative_regulator_chr2_203294001_203294201:SP1_19_b23866	-0.01967627	-0.01967627	-0.01967627	1.160452	-0.01967627	-0.01967627	0.4849778	2.153536	1.237873	-0.01967627	-0.01967627	-0.01967627
79_negative_regulator_chr2_203294001_203294201:SP1_19_b239029	2.855153	1.109235	-0.01967627	-0.01967627	1.603217	2.047745	3.001681	0.4554392	2.142931	-0.01967627	1.145113	2.430838
79_negative_regulator_chr2_203294001_203294201:SP1_19_b239556	-0.01967627	-0.01967627	-0.01967627	-0.01967627	-0.01967627	1.115703	-0.01967627	0.4554392	2.445097	-0.01967627	2.220947	0.901167
79_negative_regulator_chr2_203294001_203294201:SP1_19_b239714	-0.01967627	-0.01967627	-0.01967627	-0.01967627	-0.01967627	-0.01967627	1.792904	1.720248	0.7419889	-0.01967627	0.4801073	-0.01967627
79_negative_regulator_chr2_203294001_203294201:SP1_19_b240101	0.8218105	-0.01967627	-0.01967627	2.109909	-0.01967627	-0.01967627	-0.01967627	1.336534	1.011133	-0.01967627	-0.01967627	-0.01967627
79_negative_regulator_chr2_203294001_203294201:SP1_19_b240299	0.8218105	2.289633	2.591495	-0.01967627	-0.01967627	0.4646382	1.609758	0.8122488	2.840098	1.670836	1.145113	3.006375
79_negative_regulator_chr2_203294001_203294201:SP1_19_b24048	-0.01967627	1.109235	0.8171798	0.8631463	-0.01967627	-0.01967627	1.154314	2.153536	0.7419889	-0.01967627	-0.01967627	1.206729
79_negative_regulator_chr2_203294001_203294201:SP1_19_b240858	-0.01967627	1.109235	-0.01967627	-0.01967627	3.776871	-0.01967627	1.955397	-0.01967627	1.60622	-0.01967627	0.850592	-0.01967627
79_negative_regulator_chr2_203294001_203294201:SP1_19_b240862	-0.01967627	0.4612564	-0.01967627	-0.01967627	-0.01967627	-0.01967627	-0.01967627	-0.01967627	-0.01967627	-0.01967627	-0.01967627	-0.01967627
79_negative_regulator_chr2_203294001_203294201:SP1_19_b240863	-0.01967627	1.554778	-0.01967627	-0.01967627	1.948189	-0.01967627	2.234025	3.733173	1.433771	-0.01967627	1.598566	-0.01967627
79_negative_regulator_chr2_203294001_203294201:SP1_19_b240868	-0.01967627	-0.01967627	1.104142	-0.01967627	-0.01967627	1.562689	-0.01967627	0.4554392	1.011133	2.022547	-0.01967627	-0.01967627
79_negative_regulator_chr2_203294001_203294201:SP1_19_b241402	-0.01967627	-0.01967627	-0.01967627	-0.01967627	-0.01967627	-0.01967627	-0.01967627	0.8122488	-0.01967627	-0.01967627	-0.01967627	-0.01967627
79_negative_regulator_chr2_203294001_203294201:SP1_19_b242721	1.735505	-0.01967627	1.104142	-0.01967627	1.393884	1.356438	0.4849778	1.336534	1.237873	-0.01967627	-0.01967627	-0.01967627
79_negative_regulator_chr2_203294001_203294201:SP1_19_b243098	-0.01967627	0.8213237	-0.01967627	-0.01967627	-0.01967627	-0.01967627	-0.01967627	-0.01967627	-0.01967627	-0.01967627	-0.01967627	-0.01967627
79_negative_regulator_chr2_203294001_203294201:SP1_19_b243326	-0.01967627	-0.01967627	2.392792	-0.01967627	1.393884	-0.01967627	-0.01967627	-0.01967627	-0.01967627	0.8995381	-0.01967627	-0.01967627
79_negative_regulator_chr2_203294001_203294201:SP1_19_b243630	0.8218105	-0.01967627	1.343387	-0.01967627	-0.01967627	-0.01967627	-0.01967627	-0.01967627	0.4108479	-0.01967627	-0.01967627	-0.01967627
79_negative_regulator_chr2_203294001_203294201:SP1_19_b243882	0.4615688	-0.01967627	-0.01967627	-0.01967627	-0.01967627	-0.01967627	1.399934	0.8122488	1.237873	-0.01967627	-0.01967627	2.838812
79_negative_regulator_chr2_203294001_203294201:SP1_19_b244361	-0.01967627	-0.01967627	-0.01967627	-0.01967627	-0.01967627	0.8265899	-0.01967627	-0.01967627	-0.01967627	-0.01967627	-0.01967627	-0.01967627
79_negative_regulator_chr2_203294001_203294201:SP1_19_b244446	-0.01967627	0.8213237	0.8171798	-0.01967627	2.459509	-0.01967627	0.4849778	-0.01967627	1.60622	1.204752	1.145113	2.307867
79_negative_regulator_chr2_203294001_203294201:SP1_19_b244880	2.504231	-0.01967627	-0.01967627	-0.01967627	0.8537184	-0.01967627	0.85812	0.8122488	-0.01967627	-0.01967627	-0.01967627	-0.01967627
79_negative_regulator_chr2_203294001_203294201:SP1_19_b245981	1.349813	-0.01967627	1.343387	-0.01967627	-0.01967627	-0.01967627	0.4849778	0.8122488	2.026294	1.670836	2.453855	-0.01967627
79_negative_regulator_chr2_203294001_203294201:SP1_19_b246655	-0.01967627	-0.01967627	-0.01967627	0.4882348	-0.01967627	-0.01967627	-0.01967627	-0.01967627	-0.01967627	-0.01967627	-0.01967627	-0.01967627
79_negative_regulator_chr2_203294001_203294201:SP1_19_b248040	1.55551	2.503321	-0.01967627	0.8631463	1.948189	1.562689	1.609758	0.8122488	2.445097	2.835834	1.389582	1.673221
79_negative_regulator_chr2_203294001_203294201:SP1_19_b248072	1.349813	-0.01967627	-0.01967627	1.406835	-0.01967627	1.743109	-0.01967627	-0.01967627	-0.01967627	-0.01967627	-0.01967627	-0.01967627
79_negative_regulator_chr2_203294001_203294201:SP1_19_b248432	1.55551	-0.01967627	1.343387	-0.01967627	-0.01967627	-0.01967627	-0.01967627	-0.01967627	-0.01967627	-0.01967627	1.943061	-0.01967627
79_negative_regulator_chr2_203294001_203294201:SP1_19_b248524	1.109833	0.4612564	1.104142	-0.01967627	-0.01967627	-0.01967627	-0.01967627	-0.01967627	1.433771	0.8995381	0.850592	-0.01967627
79_negative_regulator_chr2_203294001_203294201:SP1_19_b249809	0.4615688	-0.01967627	-0.01967627	-0.01967627	-0.01967627	-0.01967627	-0.01967627	0.4554392	-0.01967627	-0.01967627	-0.01967627	-0.01967627
79_negative_regulator_chr2_203294001_203294201:SP1_19_b250138	-0.01967627	-0.01967627	-0.01967627	0.8631463	-0.01967627	-0.01967627	1.609758	0.8122488	1.60622	2.305101	2.453855	-0.01967627
79_negative_regulator_chr2_203294001_203294201:SP1_19_b251035	1.55551	0.8213237	2.162282	-0.01967627	1.148935	-0.01967627	-0.01967627	2.912102	3.093009	1.456535	2.220947	1.206729
79_negative_regulator_chr2_203294001_203294201:SP1_19_b251045	-0.01967627	-0.01967627	-0.01967627	-0.01967627	-0.01967627	-0.01967627	-0.01967627	-0.01967627	0.4108479	-0.01967627	-0.01967627	-0.01967627
79_negative_regulator_chr2_203294001_203294201:SP1_19_b251370	-0.01967627	-0.01967627	0.8171798	2.109909	-0.01967627	2.699484	0.4849778	1.336534	3.204573	-0.01967627	0.4801073	1.673221
79_negative_regulator_chr2_203294001_203294201:SP1_19_b251802	-0.01967627	1.894704	-0.01967627	-0.01967627	-0.01967627	-0.01967627	0.85812	-0.01967627	-0.01967627	0.8995381	-0.01967627	-0.01967627
79_negative_regulator_chr2_203294001_203294201:SP1_19_b251847	-0.01967627	-0.01967627	-0.01967627	-0.01967627	-0.01967627	-0.01967627	-0.01967627	-0.01967627	-0.01967627	-0.01967627	-0.01967627	-0.01967627
79_negative_regulator_chr2_203294001_203294201:SP1_19_b252128	1.735505	2.038697	1.548542	-0.01967627	0.8537184	-0.01967627	0.85812	0.4554392	2.026294	-0.01967627	2.654336	-0.01967627
79_negative_regulator_chr2_203294001_203294201:SP1_19_b252374	2.170474	-0.01967627	-0.01967627	-0.01967627	-0.01967627	1.562689	1.792904	1.098078	0.7419889	-0.01967627	-0.01967627	1.206729
79_negative_regulator_chr2_203294001_203294201:SP1_19_b252425	-0.01967627	1.554778	-0.01967627	2.580564	-0.01967627	1.115703	-0.01967627	0.8122488	1.60622	-0.01967627	-0.01967627	1.859898
79_negative_regulator_chr2_203294001_203294201:SP1_19_b25263	-0.01967627	1.894704	0.8171798	-0.01967627	-0.01967627	-0.01967627	1.609758	2.38368	1.237873	-0.01967627	-0.01967627	-0.01967627
79_negative_regulator_chr2_203294001_203294201:SP1_19_b252867	-0.01967627	2.038697	2.031561	-0.01967627	-0.01967627	-0.01967627	0.4849778	0.8122488	0.4108479	-0.01967627	1.389582	-0.01967627
79_negative_regulator_chr2_203294001_203294201:SP1_19_b253036	0.4615688	1.73473	0.8171798	1.96361	1.603217	2.410109	0.85812	3.4581	1.433771	2.17073	1.781072	2.544145
79_negative_regulator_chr2_203294001_203294201:SP1_19_b253039	-0.01967627	-0.01967627	-0.01967627	-0.01967627	0.4821289	-0.01967627	-0.01967627	-0.01967627	-0.01967627	-0.01967627	-0.01967627	-0.01967627
79_negative_regulator_chr2_203294001_203294201:SP1_19_b253098	-0.01967627	1.109235	-0.01967627	-0.01967627	-0.01967627	4.064119	-0.01967627	-0.01967627	-0.01967627	-0.01967627	-0.01967627	-0.01967627
79_negative_regulator_chr2_203294001_203294201:SP1_19_b25375	0.8218105	-0.01967627	1.548542	-0.01967627	-0.01967627	-0.01967627	1.792904	-0.01967627	1.433771	-0.01967627	-0.01967627	1.458748
79_negative_regulator_chr2_203294001_203294201:SP1_19_b253909	1.735505	0.4612564	0.8171798	-0.01967627	-0.01967627	2.609324	1.955397	3.117924	2.907602	1.670836	-0.01967627	-0.01967627
79_negative_regulator_chr2_203294001_203294201:SP1_19_b253910	-0.01967627	-0.01967627	-0.01967627	-0.01967627	-0.01967627	0.4646382	-0.01967627	0.4554392	0.4108479	-0.01967627	-0.01967627	-0.01967627
79_negative_regulator_chr2_203294001_203294201:SP1_19_b253975	-0.01967627	0.4612564	-0.01967627	-0.01967627	-0.01967627	-0.01967627	-0.01967627	-0.01967627	-0.01967627	-0.01967627	-0.01967627	-0.01967627
79_negative_regulator_chr2_203294001_203294201:SP1_19_b254089	-0.01967627	2.038697	1.548542	-0.01967627	-0.01967627	-0.01967627	-0.01967627	-0.01967627	2.026294	-0.01967627	-0.01967627	1.206729
79_negative_regulator_chr2_203294001_203294201:SP1_19_b254108	-0.01967627	-0.01967627	0.4585984	-0.01967627	-0.01967627	-0.01967627	-0.01967627	-0.01967627	-0.01967627	-0.01967627	-0.01967627	-0.01967627
79_negative_regulator_chr2_203294001_203294201:SP1_19_b254738	-0.01967627	-0.01967627	-0.01967627	2.109909	2.836266	-0.01967627	0.4849778	0.8122488	1.011133	-0.01967627	2.745014	-0.01967627
79_negative_regulator_chr2_203294001_203294201:SP1_19_b254898	-0.01967627	-0.01967627	-0.01967627	-0.01967627	-0.01967627	-0.01967627	-0.01967627	-0.01967627	-0.01967627	-0.01967627	-0.01967627	-0.01967627
79_negative_regulator_chr2_203294001_203294201:SP1_19_b254990	-0.01967627	-0.01967627	-0.01967627	-0.01967627	0.4821289	-0.01967627	0.4849778	0.4554392	-0.01967627	-0.01967627	-0.01967627	-0.01967627
79_negative_regulator_chr2_203294001_203294201:SP1_19_b255098	-0.01967627	0.4612564	-0.01967627	-0.01967627	-0.01967627	-0.01967627	-0.01967627	-0.01967627	-0.01967627	-0.01967627	-0.01967627	-0.01967627
79_negative_regulator_chr2_203294001_203294201:SP1_19_b255103	-0.01967627	1.554778	-0.01967627	-0.01967627	-0.01967627	0.8265899	1.399934	0.8122488	-0.01967627	-0.01967627	-0.01967627	-0.01967627
79_negative_regulator_chr2_203294001_203294201:SP1_19_b255419	-0.01967627	2.038697	0.4585984	-0.01967627	-0.01967627	-0.01967627	0.4849778	-0.01967627	2.250839	-0.01967627	-0.01967627	-0.01967627
79_negative_regulator_chr2_203294001_203294201:SP1_19_b256564	-0.01967627	-0.01967627	1.548542	-0.01967627	-0.01967627	-0.01967627	0.4849778	1.098078	3.450727	1.857383	1.781072	1.673221
79_negative_regulator_chr2_203294001_203294201:SP1_19_b257547	0.4615688	0.8213237	0.4585984	2.242729	1.148935	-0.01967627	0.85812	4.163119	1.011133	0.8995381	2.220947	-0.01967627
79_negative_regulator_chr2_203294001_203294201:SP1_19_b257572	1.895514	-0.01967627	-0.01967627	-0.01967627	-0.01967627	-0.01967627	1.399934	-0.01967627	-0.01967627	-0.01967627	-0.01967627	-0.01967627
79_negative_regulator_chr2_203294001_203294201:SP1_19_b257595	-0.01967627	-0.01967627	1.104142	-0.01967627	-0.01967627	-0.01967627	-0.01967627	-0.01967627	-0.01967627	0.5119349	-0.01967627	-0.01967627
79_negative_regulator_chr2_203294001_203294201:SP1_19_b257596	-0.01967627	-0.01967627	-0.01967627	0.4882348	-0.01967627	-0.01967627	-0.01967627	-0.01967627	-0.01967627	-0.01967627	-0.01967627	-0.01967627
79_negative_regulator_chr2_203294001_203294201:SP1_19_b257685	0.8218105	1.349138	2.591495	1.160452	1.148935	2.609324	2.759155	1.541111	1.433771	1.456535	2.830327	1.458748
79_negative_regulator_chr2_203294001_203294201:SP1_19_b258321	-0.01967627	1.894704	1.104142	-0.01967627	-0.01967627	-0.01967627	0.85812	2.153536	1.011133	-0.01967627	-0.01967627	1.206729
79_negative_regulator_chr2_203294001_203294201:SP1_19_b258446	-0.01967627	-0.01967627	-0.01967627	-0.01967627	-0.01967627	-0.01967627	-0.01967627	1.098078	-0.01967627	-0.01967627	-0.01967627	-0.01967627
79_negative_regulator_chr2_203294001_203294201:SP1_19_b258465	-0.01967627	0.8213237	0.8171798	1.617214	-0.01967627	-0.01967627	1.955397	0.8122488	1.899391	0.8995381	1.389582	-0.01967627
79_negative_regulator_chr2_203294001_203294201:SP1_19_b258605	-0.01967627	-0.01967627	-0.01967627	-0.01967627	-0.01967627	-0.01967627	-0.01967627	-0.01967627	0.4108479	-0.01967627	-0.01967627	-0.01967627
79_negative_regulator_chr2_203294001_203294201:SP1_19_b25869	-0.01967627	-0.01967627	-0.01967627	-0.01967627	0.4821289	-0.01967627	1.609758	1.098078	1.76024	-0.01967627	-0.01967627	-0.01967627
79_negative_regulator_chr2_203294001_203294201:SP1_19_b259248	-0.01967627	2.289633	2.031561	-0.01967627	0.4821289	-0.01967627	1.792904	2.153536	2.533223	1.670836	-0.01967627	2.430838
79_negative_regulator_chr2_203294001_203294201:SP1_19_b259298	-0.01967627	-0.01967627	-0.01967627	-0.01967627	-0.01967627	-0.01967627	-0.01967627	-0.01967627	-0.01967627	-0.01967627	-0.01967627	-0.01967627
79_negative_regulator_chr2_203294001_203294201:SP1_19_b259335	-0.01967627	-0.01967627	-0.01967627	-0.01967627	-0.01967627	0.4646382	-0.01967627	-0.01967627	-0.01967627	-0.01967627	-0.01967627	-0.01967627
79_negative_regulator_chr2_203294001_203294201:SP1_19_b259912	1.349813	1.109235	2.993854	-0.01967627	-0.01967627	-0.01967627	0.4849778	2.023051	2.351235	-0.01967627	-0.01967627	-0.01967627
79_negative_regulator_chr2_203294001_203294201:SP1_19_b26002	-0.01967627	2.689402	-0.01967627	-0.01967627	-0.01967627	-0.01967627	1.154314	1.336534	2.142931	-0.01967627	2.654336	-0.01967627
79_negative_regulator_chr2_203294001_203294201:SP1_19_b260705	-0.01967627	0.8213237	-0.01967627	-0.01967627	2.459509	-0.01967627	1.399934	1.720248	2.694805	1.456535	1.145113	-0.01967627
79_negative_regulator_chr2_203294001_203294201:SP1_19_b260879	-0.01967627	-0.01967627	3.657528	-0.01967627	-0.01967627	-0.01967627	-0.01967627	-0.01967627	1.011133	-0.01967627	-0.01967627	-0.01967627
79_negative_regulator_chr2_203294001_203294201:SP1_19_b26102	-0.01967627	-0.01967627	-0.01967627	1.160452	-0.01967627	-0.01967627	-0.01967627	1.098078	1.011133	1.204752	-0.01967627	-0.01967627
79_negative_regulator_chr2_203294001_203294201:SP1_19_b261297	2.600282	-0.01967627	-0.01967627	-0.01967627	-0.01967627	-0.01967627	-0.01967627	-0.01967627	0.7419889	-0.01967627	1.598566	2.025164
79_negative_regulator_chr2_203294001_203294201:SP1_19_b261316	0.4615688	-0.01967627	-0.01967627	-0.01967627	-0.01967627	-0.01967627	-0.01967627	1.336534	1.011133	-0.01967627	-0.01967627	-0.01967627
79_negative_regulator_chr2_203294001_203294201:SP1_19_b261434	-0.01967627	-0.01967627	-0.01967627	-0.01967627	-0.01967627	-0.01967627	-0.01967627	-0.01967627	-0.01967627	-0.01967627	-0.01967627	-0.01967627
79_negative_regulator_chr2_203294001_203294201:SP1_19_b261716	-0.01967627	-0.01967627	-0.01967627	-0.01967627	-0.01967627	1.562689	1.154314	1.098078	-0.01967627	-0.01967627	0.850592	-0.01967627
79_negative_regulator_chr2_203294001_203294201:SP1_19_b261969	-0.01967627	-0.01967627	-0.01967627	-0.01967627	-0.01967627	-0.01967627	0.4849778	2.273192	1.433771	1.670836	-0.01967627	2.025164
79_negative_regulator_chr2_203294001_203294201:SP1_19_b262800	-0.01967627	-0.01967627	0.4585984	-0.01967627	-0.01967627	-0.01967627	0.85812	-0.01967627	-0.01967627	-0.01967627	-0.01967627	1.206729
79_negative_regulator_chr2_203294001_203294201:SP1_19_b263122	2.290512	3.002092	2.591495	-0.01967627	1.393884	2.178909	3.14332	1.720248	3.308126	-0.01967627	2.220947	2.173429
79_negative_regulator_chr2_203294001_203294201:SP1_19_b26366	1.735505	-0.01967627	-0.01967627	-0.01967627	-0.01967627	-0.01967627	2.925281	0.8122488	0.7419889	1.670836	2.088685	-0.01967627
79_negative_regulator_chr2_203294001_203294201:SP1_19_b263739	2.504231	-0.01967627	-0.01967627	-0.01967627	-0.01967627	-0.01967627	2.234025	1.098078	0.4108479	-0.01967627	-0.01967627	-0.01967627
79_negative_regulator_chr2_203294001_203294201:SP1_19_b263887	0.4615688	-0.01967627	-0.01967627	-0.01967627	-0.01967627	-0.01967627	2.234025	1.879579	-0.01967627	1.670836	-0.01967627	-0.01967627
79_negative_regulator_chr2_203294001_203294201:SP1_19_b26394	2.170474	3.752279	-0.01967627	1.406835	1.148935	-0.01967627	-0.01967627	2.023051	0.7419889	-0.01967627	1.145113	-0.01967627
79_negative_regulator_chr2_203294001_203294201:SP1_19_b264297	-0.01967627	-0.01967627	-0.01967627	-0.01967627	-0.01967627	-0.01967627	-0.01967627	1.098078	-0.01967627	-0.01967627	-0.01967627	-0.01967627
79_negative_regulator_chr2_203294001_203294201:SP1_19_b264368	1.109833	-0.01967627	-0.01967627	-0.01967627	1.78599	-0.01967627	-0.01967627	1.541111	-0.01967627	-0.01967627	-0.01967627	1.673221
79_negative_regulator_chr2_203294001_203294201:SP1_19_b264438	-0.01967627	2.289633	-0.01967627	-0.01967627	2.836266	-0.01967627	1.154314	0.4554392	1.60622	0.8995381	-0.01967627	-0.01967627
79_negative_regulator_chr2_203294001_203294201:SP1_19_b265224	1.55551	0.4612564	3.566025	-0.01967627	0.8537184	-0.01967627	1.955397	0.4554392	1.899391	1.204752	-0.01967627	-0.01967627
79_negative_regulator_chr2_203294001_203294201:SP1_19_b265225	-0.01967627	-0.01967627	0.4585984	-0.01967627	-0.01967627	-0.01967627	-0.01967627	-0.01967627	-0.01967627	-0.01967627	-0.01967627	-0.01967627
79_negative_regulator_chr2_203294001_203294201:SP1_19_b26537	2.690336	-0.01967627	-0.01967627	-0.01967627	2.993202	-0.01967627	1.399934	2.023051	2.026294	3.08033	2.342096	3.006375
79_negative_regulator_chr2_203294001_203294201:SP1_19_b265894	1.109833	2.854202	-0.01967627	-0.01967627	-0.01967627	1.562689	1.955397	1.336534	0.7419889	0.8995381	1.389582	1.206729
79_negative_regulator_chr2_203294001_203294201:SP1_19_b265896	-0.01967627	-0.01967627	-0.01967627	-0.01967627	0.4821289	-0.01967627	-0.01967627	-0.01967627	-0.01967627	-0.01967627	-0.01967627	-0.01967627
79_negative_regulator_chr2_203294001_203294201:SP1_19_b265976	-0.01967627	1.73473	0.8171798	2.476501	-0.01967627	-0.01967627	1.154314	-0.01967627	0.4108479	2.022547	-0.01967627	1.206729
79_negative_regulator_chr2_203294001_203294201:SP1_19_b26599	-0.01967627	-0.01967627	-0.01967627	-0.01967627	-0.01967627	-0.01967627	-0.01967627	-0.01967627	-0.01967627	-0.01967627	-0.01967627	-0.01967627
79_negative_regulator_chr2_203294001_203294201:SP1_19_b266587	-0.01967627	-0.01967627	-0.01967627	-0.01967627	-0.01967627	-0.01967627	-0.01967627	-0.01967627	-0.01967627	0.5119349	-0.01967627	-0.01967627
79_negative_regulator_chr2_203294001_203294201:SP1_19_b266710	-0.01967627	1.109235	1.548542	-0.01967627	1.948189	-0.01967627	-0.01967627	-0.01967627	1.899391	-0.01967627	-0.01967627	-0.01967627
79_negative_regulator_chr2_203294001_203294201:SP1_19_b267235	-0.01967627	-0.01967627	-0.01967627	-0.01967627	-0.01967627	-0.01967627	-0.01967627	1.336534	-0.01967627	-0.01967627	1.943061	-0.01967627
79_negative_regulator_chr2_203294001_203294201:SP1_19_b267274	-0.01967627	2.400429	1.887806	-0.01967627	-0.01967627	-0.01967627	-0.01967627	0.8122488	1.76024	-0.01967627	-0.01967627	-0.01967627
79_negative_regulator_chr2_203294001_203294201:SP1_19_b267364	-0.01967627	-0.01967627	-0.01967627	-0.01967627	-0.01967627	-0.01967627	0.4849778	-0.01967627	-0.01967627	-0.01967627	-0.01967627	-0.01967627
79_negative_regulator_chr2_203294001_203294201:SP1_19_b267890	-0.01967627	-0.01967627	-0.01967627	-0.01967627	-0.01967627	-0.01967627	0.85812	1.336534	2.026294	-0.01967627	-0.01967627	-0.01967627
79_negative_regulator_chr2_203294001_203294201:SP1_19_b267904	0.4615688	-0.01967627	-0.01967627	-0.01967627	-0.01967627	-0.01967627	1.399934	1.098078	1.237873	-0.01967627	1.145113	-0.01967627
79_negative_regulator_chr2_203294001_203294201:SP1_19_b267949	-0.01967627	-0.01967627	-0.01967627	-0.01967627	-0.01967627	-0.01967627	1.154314	1.879579	0.7419889	0.5119349	0.4801073	-0.01967627
79_negative_regulator_chr2_203294001_203294201:SP1_19_b268610	0.8218105	0.8213237	-0.01967627	-0.01967627	-0.01967627	-0.01967627	1.792904	0.8122488	2.142931	-0.01967627	-0.01967627	1.458748
79_negative_regulator_chr2_203294001_203294201:SP1_19_b268914	-0.01967627	-0.01967627	-0.01967627	1.406835	-0.01967627	1.356438	2.355455	1.541111	0.4108479	-0.01967627	-0.01967627	-0.01967627
79_negative_regulator_chr2_203294001_203294201:SP1_19_b268933	-0.01967627	2.689402	3.518001	-0.01967627	-0.01967627	1.115703	2.844608	1.879579	1.899391	-0.01967627	-0.01967627	1.206729
79_negative_regulator_chr2_203294001_203294201:SP1_19_b268987	-0.01967627	-0.01967627	-0.01967627	-0.01967627	-0.01967627	-0.01967627	-0.01967627	-0.01967627	-0.01967627	-0.01967627	-0.01967627	-0.01967627
79_negative_regulator_chr2_203294001_203294201:SP1_19_b269095	-0.01967627	-0.01967627	-0.01967627	-0.01967627	-0.01967627	-0.01967627	-0.01967627	0.4554392	-0.01967627	-0.01967627	-0.01967627	-0.01967627
79_negative_regulator_chr2_203294001_203294201:SP1_19_b269107	1.735505	2.503321	3.468324	1.160452	0.8537184	3.382787	2.759155	2.984022	3.773778	3.352774	1.145113	1.458748
79_negative_regulator_chr2_203294001_203294201:SP1_19_b269409	3.137199	3.372022	5.570363	2.854107	-0.01967627	-0.01967627	2.355455	2.67195	3.093009	2.744172	0.850592	-0.01967627
79_negative_regulator_chr2_203294001_203294201:SP1_19_b270107	0.4615688	-0.01967627	-0.01967627	-0.01967627	-0.01967627	-0.01967627	1.154314	0.8122488	-0.01967627	-0.01967627	-0.01967627	-0.01967627
79_negative_regulator_chr2_203294001_203294201:SP1_19_b270147	-0.01967627	0.8213237	-0.01967627	-0.01967627	-0.01967627	-0.01967627	0.85812	1.098078	-0.01967627	-0.01967627	0.850592	2.838812
79_negative_regulator_chr2_203294001_203294201:SP1_19_b270148	-0.01967627	-0.01967627	-0.01967627	-0.01967627	-0.01967627	-0.01967627	-0.01967627	-0.01967627	-0.01967627	-0.01967627	-0.01967627	-0.01967627
79_negative_regulator_chr2_203294001_203294201:SP1_19_b270243	-0.01967627	1.349138	-0.01967627	-0.01967627	-0.01967627	-0.01967627	-0.01967627	-0.01967627	-0.01967627	-0.01967627	1.389582	-0.01967627
79_negative_regulator_chr2_203294001_203294201:SP1_19_b270273	-0.01967627	-0.01967627	1.887806	-0.01967627	-0.01967627	-0.01967627	-0.01967627	0.8122488	1.237873	-0.01967627	1.145113	1.673221
79_negative_regulator_chr2_203294001_203294201:SP1_19_b270828	-0.01967627	-0.01967627	-0.01967627	-0.01967627	1.948189	0.8265899	1.399934	2.67195	1.011133	1.204752	-0.01967627	-0.01967627
79_negative_regulator_chr2_203294001_203294201:SP1_19_b271001	-0.01967627	-0.01967627	-0.01967627	-0.01967627	-0.01967627	-0.01967627	2.234025	-0.01967627	1.011133	-0.01967627	1.598566	0.5130006
79_negative_regulator_chr2_203294001_203294201:SP1_19_b271065	-0.01967627	-0.01967627	-0.01967627	-0.01967627	0.4821289	-0.01967627	0.4849778	-0.01967627	-0.01967627	-0.01967627	-0.01967627	1.206729
79_negative_regulator_chr2_203294001_203294201:SP1_19_b271221	-0.01967627	1.349138	-0.01967627	-0.01967627	2.563316	1.743109	-0.01967627	-0.01967627	-0.01967627	-0.01967627	-0.01967627	1.458748
79_negative_regulator_chr2_203294001_203294201:SP1_19_b271459	-0.01967627	-0.01967627	0.4585984	-0.01967627	-0.01967627	-0.01967627	0.4849778	-0.01967627	-0.01967627	-0.01967627	-0.01967627	-0.01967627
79_negative_regulator_chr2_203294001_203294201:SP1_19_b271468	-0.01967627	-0.01967627	1.104142	-0.01967627	-0.01967627	1.356438	1.609758	-0.01967627	1.433771	0.5119349	-0.01967627	1.206729
79_negative_regulator_chr2_203294001_203294201:SP1_19_b272393	-0.01967627	-0.01967627	-0.01967627	-0.01967627	-0.01967627	-0.01967627	-0.01967627	-0.01967627	-0.01967627	-0.01967627	-0.01967627	-0.01967627
79_negative_regulator_chr2_203294001_203294201:SP1_19_b272739	-0.01967627	-0.01967627	-0.01967627	-0.01967627	-0.01967627	1.115703	-0.01967627	1.336534	1.011133	-0.01967627	-0.01967627	-0.01967627
79_negative_regulator_chr2_203294001_203294201:SP1_19_b272764	-0.01967627	1.109235	-0.01967627	-0.01967627	-0.01967627	-0.01967627	1.154314	-0.01967627	-0.01967627	0.8995381	1.781072	-0.01967627
79_negative_regulator_chr2_203294001_203294201:SP1_19_b273489	0.8218105	-0.01967627	-0.01967627	-0.01967627	-0.01967627	-0.01967627	1.399934	1.098078	0.4108479	-0.01967627	1.145113	-0.01967627
79_negative_regulator_chr2_203294001_203294201:SP1_19_b273509	-0.01967627	1.73473	-0.01967627	-0.01967627	-0.01967627	-0.01967627	0.4849778	2.836408	-0.01967627	-0.01967627	1.145113	-0.01967627
79_negative_regulator_chr2_203294001_203294201:SP1_19_b273770	-0.01967627	0.4612564	-0.01967627	-0.01967627	-0.01967627	-0.01967627	-0.01967627	-0.01967627	-0.01967627	-0.01967627	-0.01967627	-0.01967627
79_negative_regulator_chr2_203294001_203294201:SP1_19_b273771	1.349813	1.73473	1.104142	-0.01967627	0.4821289	-0.01967627	2.101427	0.4554392	1.899391	-0.01967627	-0.01967627	-0.01967627
79_negative_regulator_chr2_203294001_203294201:SP1_19_b273865	2.039535	1.109235	-0.01967627	1.160452	1.393884	2.299135	1.154314	2.486305	2.533223	2.17073	3.726641	0.5130006
79_negative_regulator_chr2_203294001_203294201:SP1_19_b274079	-0.01967627	-0.01967627	0.4585984	-0.01967627	-0.01967627	-0.01967627	-0.01967627	1.336534	1.011133	-0.01967627	-0.01967627	0.5130006
79_negative_regulator_chr2_203294001_203294201:SP1_19_b274281	1.349813	-0.01967627	-0.01967627	-0.01967627	-0.01967627	-0.01967627	-0.01967627	-0.01967627	1.76024	1.670836	0.850592	-0.01967627
79_negative_regulator_chr2_203294001_203294201:SP1_19_b274762	0.4615688	-0.01967627	-0.01967627	-0.01967627	-0.01967627	-0.01967627	2.355455	-0.01967627	1.899391	-0.01967627	-0.01967627	-0.01967627
79_negative_regulator_chr2_203294001_203294201:SP1_19_b274874	0.4615688	-0.01967627	1.104142	-0.01967627	-0.01967627	-0.01967627	1.399934	-0.01967627	1.433771	-0.01967627	1.145113	-0.01967627
79_negative_regulator_chr2_203294001_203294201:SP1_19_b274978	-0.01967627	-0.01967627	0.4585984	-0.01967627	-0.01967627	0.4646382	-0.01967627	0.4554392	0.4108479	-0.01967627	-0.01967627	-0.01967627
79_negative_regulator_chr2_203294001_203294201:SP1_19_b274979	-0.01967627	-0.01967627	1.728124	-0.01967627	-0.01967627	1.562689	1.609758	1.098078	1.899391	0.8995381	-0.01967627	0.901167
79_negative_regulator_chr2_203294001_203294201:SP1_19_b275901	-0.01967627	0.4612564	-0.01967627	-0.01967627	-0.01967627	-0.01967627	1.154314	2.486305	1.011133	-0.01967627	-0.01967627	-0.01967627
79_negative_regulator_chr2_203294001_203294201:SP1_19_b2763	-0.01967627	1.109235	1.104142	-0.01967627	-0.01967627	-0.01967627	1.399934	-0.01967627	1.60622	0.8995381	1.145113	-0.01967627
79_negative_regulator_chr2_203294001_203294201:SP1_19_b276879	0.8218105	5.987145	-0.01967627	-0.01967627	-0.01967627	-0.01967627	2.234025	3.999238	2.840098	-0.01967627	2.557575	-0.01967627
79_negative_regulator_chr2_203294001_203294201:SP1_19_b2770	-0.01967627	2.774154	-0.01967627	-0.01967627	-0.01967627	-0.01967627	-0.01967627	-0.01967627	-0.01967627	-0.01967627	-0.01967627	-0.01967627
79_negative_regulator_chr2_203294001_203294201:SP1_19_b277699	-0.01967627	-0.01967627	-0.01967627	0.8631463	-0.01967627	-0.01967627	-0.01967627	0.8122488	0.7419889	-0.01967627	-0.01967627	-0.01967627
79_negative_regulator_chr2_203294001_203294201:SP1_19_b278081	-0.01967627	-0.01967627	0.4585984	-0.01967627	-0.01967627	-0.01967627	1.399934	2.38368	1.76024	1.204752	0.850592	-0.01967627
79_negative_regulator_chr2_203294001_203294201:SP1_19_b278088	-0.01967627	-0.01967627	0.4585984	-0.01967627	-0.01967627	-0.01967627	-0.01967627	-0.01967627	-0.01967627	-0.01967627	-0.01967627	-0.01967627
79_negative_regulator_chr2_203294001_203294201:SP1_19_b278089	3.259922	2.59936	2.681446	1.160452	2.459509	0.4646382	1.955397	3.353374	3.737137	3.222973	1.943061	2.173429
79_negative_regulator_chr2_203294001_203294201:SP1_19_b278631	0.4615688	-0.01967627	-0.01967627	-0.01967627	-0.01967627	-0.01967627	0.4849778	0.8122488	-0.01967627	-0.01967627	-0.01967627	-0.01967627
79_negative_regulator_chr2_203294001_203294201:SP1_19_b278826	-0.01967627	-0.01967627	1.343387	-0.01967627	-0.01967627	-0.01967627	-0.01967627	0.4554392	1.76024	-0.01967627	-0.01967627	-0.01967627
79_negative_regulator_chr2_203294001_203294201:SP1_19_b279144	-0.01967627	1.554778	0.8171798	-0.01967627	-0.01967627	-0.01967627	2.467454	2.582111	-0.01967627	1.670836	1.389582	-0.01967627
79_negative_regulator_chr2_203294001_203294201:SP1_19_b279405	-0.01967627	-0.01967627	-0.01967627	-0.01967627	-0.01967627	-0.01967627	-0.01967627	0.4554392	0.7419889	-0.01967627	-0.01967627	-0.01967627
79_negative_regulator_chr2_203294001_203294201:SP1_19_b279460	0.8218105	-0.01967627	1.887806	2.364345	-0.01967627	2.047745	-0.01967627	0.4554392	1.76024	-0.01967627	1.145113	-0.01967627
79_negative_regulator_chr2_203294001_203294201:SP1_19_b27974	0.8218105	-0.01967627	-0.01967627	-0.01967627	-0.01967627	-0.01967627	0.4849778	-0.01967627	-0.01967627	-0.01967627	-0.01967627	-0.01967627
79_negative_regulator_chr2_203294001_203294201:SP1_19_b280099	4.699544	-0.01967627	-0.01967627	-0.01967627	-0.01967627	-0.01967627	1.154314	1.098078	-0.01967627	-0.01967627	-0.01967627	-0.01967627
79_negative_regulator_chr2_203294001_203294201:SP1_19_b280304	-0.01967627	1.554778	-0.01967627	-0.01967627	-0.01967627	-0.01967627	-0.01967627	-0.01967627	-0.01967627	0.8995381	-0.01967627	-0.01967627
79_negative_regulator_chr2_203294001_203294201:SP1_19_b280961	-0.01967627	-0.01967627	1.887806	-0.01967627	-0.01967627	-0.01967627	-0.01967627	1.879579	2.445097	-0.01967627	-0.01967627	-0.01967627
79_negative_regulator_chr2_203294001_203294201:SP1_19_b2813	-0.01967627	1.894704	-0.01967627	-0.01967627	-0.01967627	-0.01967627	0.4849778	1.541111	0.7419889	-0.01967627	-0.01967627	-0.01967627
79_negative_regulator_chr2_203294001_203294201:SP1_19_b281301	2.290512	1.109235	2.766115	-0.01967627	-0.01967627	-0.01967627	2.101427	1.541111	1.76024	1.456535	1.598566	1.206729
79_negative_regulator_chr2_203294001_203294201:SP1_19_b281302	-0.01967627	-0.01967627	-0.01967627	-0.01967627	-0.01967627	-0.01967627	-0.01967627	-0.01967627	-0.01967627	-0.01967627	-0.01967627	0.5130006
79_negative_regulator_chr2_203294001_203294201:SP1_19_b281702	2.170474	-0.01967627	-0.01967627	-0.01967627	-0.01967627	1.356438	1.792904	1.541111	0.4108479	-0.01967627	0.850592	-0.01967627
79_negative_regulator_chr2_203294001_203294201:SP1_19_b282328	-0.01967627	1.109235	1.548542	2.364345	-0.01967627	1.356438	2.57138	1.098078	1.76024	-0.01967627	0.4801073	2.838812
79_negative_regulator_chr2_203294001_203294201:SP1_19_b282371	-0.01967627	-0.01967627	-0.01967627	-0.01967627	-0.01967627	-0.01967627	-0.01967627	-0.01967627	-0.01967627	-0.01967627	-0.01967627	-0.01967627
79_negative_regulator_chr2_203294001_203294201:SP1_19_b282398	-0.01967627	-0.01967627	-0.01967627	-0.01967627	2.916867	-0.01967627	-0.01967627	0.4554392	0.4108479	-0.01967627	1.389582	1.859898
79_negative_regulator_chr2_203294001_203294201:SP1_19_b284250	-0.01967627	1.554778	2.031561	-0.01967627	-0.01967627	-0.01967627	2.355455	-0.01967627	2.445097	-0.01967627	1.943061	2.430838
79_negative_regulator_chr2_203294001_203294201:SP1_19_b284603	-0.01967627	-0.01967627	-0.01967627	0.8631463	-0.01967627	-0.01967627	-0.01967627	-0.01967627	-0.01967627	-0.01967627	-0.01967627	-0.01967627
79_negative_regulator_chr2_203294001_203294201:SP1_19_b284655	-0.01967627	-0.01967627	2.031561	-0.01967627	2.836266	2.047745	1.792904	-0.01967627	2.142931	3.352774	-0.01967627	-0.01967627
79_negative_regulator_chr2_203294001_203294201:SP1_19_b285254	1.109833	1.109235	-0.01967627	0.4882348	2.660152	1.743109	1.399934	1.879579	-0.01967627	-0.01967627	0.850592	-0.01967627
79_negative_regulator_chr2_203294001_203294201:SP1_19_b285811	1.895514	-0.01967627	1.728124	-0.01967627	0.8537184	-0.01967627	0.85812	1.541111	-0.01967627	-0.01967627	-0.01967627	1.206729
79_negative_regulator_chr2_203294001_203294201:SP1_19_b285845	-0.01967627	-0.01967627	1.104142	-0.01967627	-0.01967627	-0.01967627	-0.01967627	-0.01967627	1.237873	-0.01967627	-0.01967627	-0.01967627
79_negative_regulator_chr2_203294001_203294201:SP1_19_b286497	-0.01967627	-0.01967627	-0.01967627	-0.01967627	-0.01967627	-0.01967627	-0.01967627	-0.01967627	-0.01967627	-0.01967627	-0.01967627	-0.01967627
79_negative_regulator_chr2_203294001_203294201:SP1_19_b286947	-0.01967627	-0.01967627	1.548542	-0.01967627	-0.01967627	-0.01967627	-0.01967627	-0.01967627	-0.01967627	-0.01967627	-0.01967627	-0.01967627
79_negative_regulator_chr2_203294001_203294201:SP1_19_b287252	1.895514	-0.01967627	-0.01967627	1.406835	0.8537184	3.146785	0.85812	1.879579	2.250839	-0.01967627	-0.01967627	3.006375
79_negative_regulator_chr2_203294001_203294201:SP1_19_b288037	0.4615688	-0.01967627	-0.01967627	0.8631463	-0.01967627	-0.01967627	-0.01967627	-0.01967627	0.4108479	-0.01967627	-0.01967627	-0.01967627
79_negative_regulator_chr2_203294001_203294201:SP1_19_b288038	3.137199	-0.01967627	-0.01967627	1.800784	-0.01967627	-0.01967627	2.355455	2.38368	2.250839	-0.01967627	1.598566	1.673221
79_negative_regulator_chr2_203294001_203294201:SP1_19_b288238	-0.01967627	-0.01967627	-0.01967627	-0.01967627	-0.01967627	-0.01967627	-0.01967627	0.4554392	-0.01967627	-0.01967627	-0.01967627	-0.01967627
79_negative_regulator_chr2_203294001_203294201:SP1_19_b288424	-0.01967627	-0.01967627	-0.01967627	-0.01967627	-0.01967627	-0.01967627	1.609758	0.8122488	-0.01967627	2.022547	-0.01967627	1.206729
79_negative_regulator_chr2_203294001_203294201:SP1_19_b288554	3.003058	3.070714	1.343387	0.8631463	-0.01967627	1.356438	1.399934	2.153536	2.250839	1.456535	1.389582	-0.01967627
79_negative_regulator_chr2_203294001_203294201:SP1_19_b288977	-0.01967627	-0.01967627	0.4585984	-0.01967627	-0.01967627	-0.01967627	0.85812	0.4554392	0.7419889	1.204752	1.389582	-0.01967627
79_negative_regulator_chr2_203294001_203294201:SP1_19_b289071	-0.01967627	-0.01967627	-0.01967627	-0.01967627	-0.01967627	-0.01967627	-0.01967627	-0.01967627	-0.01967627	-0.01967627	-0.01967627	-0.01967627
79_negative_regulator_chr2_203294001_203294201:SP1_19_b289308	-0.01967627	-0.01967627	-0.01967627	-0.01967627	-0.01967627	-0.01967627	-0.01967627	0.4554392	-0.01967627	-0.01967627	0.4801073	-0.01967627
79_negative_regulator_chr2_203294001_203294201:SP1_19_b289309	2.690336	1.73473	2.031561	2.109909	-0.01967627	2.609324	4.228834	4.131799	3.91169	-0.01967627	3.431341	3.156486
79_negative_regulator_chr2_203294001_203294201:SP1_19_b289587	-0.01967627	-0.01967627	-0.01967627	-0.01967627	-0.01967627	-0.01967627	1.399934	0.8122488	1.011133	1.857383	2.220947	-0.01967627
79_negative_regulator_chr2_203294001_203294201:SP1_19_b289984	-0.01967627	-0.01967627	-0.01967627	-0.01967627	-0.01967627	-0.01967627	-0.01967627	-0.01967627	-0.01967627	-0.01967627	-0.01967627	-0.01967627
79_negative_regulator_chr2_203294001_203294201:SP1_19_b29005	0.4615688	0.4612564	-0.01967627	-0.01967627	-0.01967627	-0.01967627	-0.01967627	1.336534	1.60622	-0.01967627	-0.01967627	-0.01967627
79_negative_regulator_chr2_203294001_203294201:SP1_19_b29074	2.401325	2.503321	1.343387	2.242729	-0.01967627	1.356438	3.001681	1.336534	3.53852	-0.01967627	2.654336	0.901167
79_negative_regulator_chr2_203294001_203294201:SP1_19_b29075	-0.01967627	-0.01967627	0.4585984	-0.01967627	-0.01967627	-0.01967627	-0.01967627	-0.01967627	-0.01967627	-0.01967627	-0.01967627	-0.01967627
79_negative_regulator_chr2_203294001_203294201:SP1_19_b290780	-0.01967627	0.4612564	-0.01967627	-0.01967627	-0.01967627	-0.01967627	-0.01967627	-0.01967627	0.4108479	-0.01967627	-0.01967627	-0.01967627
79_negative_regulator_chr2_203294001_203294201:SP1_19_b291217	-0.01967627	0.8213237	0.8171798	-0.01967627	-0.01967627	-0.01967627	1.399934	-0.01967627	2.026294	-0.01967627	-0.01967627	-0.01967627
79_negative_regulator_chr2_203294001_203294201:SP1_19_b291450	3.667209	0.8213237	-0.01967627	-0.01967627	-0.01967627	-0.01967627	0.85812	-0.01967627	2.026294	0.5119349	1.389582	3.006375
79_negative_regulator_chr2_203294001_203294201:SP1_19_b291607	1.895514	1.109235	2.162282	-0.01967627	-0.01967627	-0.01967627	1.154314	1.098078	0.7419889	-0.01967627	1.389582	1.206729
79_negative_regulator_chr2_203294001_203294201:SP1_19_b292112	-0.01967627	-0.01967627	-0.01967627	-0.01967627	-0.01967627	-0.01967627	-0.01967627	1.098078	-0.01967627	-0.01967627	-0.01967627	-0.01967627
79_negative_regulator_chr2_203294001_203294201:SP1_19_b292251	-0.01967627	-0.01967627	-0.01967627	0.4882348	-0.01967627	-0.01967627	-0.01967627	-0.01967627	-0.01967627	-0.01967627	-0.01967627	-0.01967627
79_negative_regulator_chr2_203294001_203294201:SP1_19_b292291	-0.01967627	-0.01967627	-0.01967627	-0.01967627	-0.01967627	0.4646382	-0.01967627	-0.01967627	-0.01967627	-0.01967627	-0.01967627	-0.01967627
79_negative_regulator_chr2_203294001_203294201:SP1_19_b292508	-0.01967627	0.8213237	2.031561	-0.01967627	0.4821289	1.743109	2.355455	1.098078	2.351235	-0.01967627	2.910876	-0.01967627
79_negative_regulator_chr2_203294001_203294201:SP1_19_b292509	-0.01967627	-0.01967627	-0.01967627	0.4882348	-0.01967627	-0.01967627	-0.01967627	-0.01967627	-0.01967627	-0.01967627	-0.01967627	-0.01967627
79_negative_regulator_chr2_203294001_203294201:SP1_19_b293176	-0.01967627	1.349138	-0.01967627	-0.01967627	-0.01967627	0.8265899	0.85812	2.153536	1.011133	-0.01967627	-0.01967627	-0.01967627
79_negative_regulator_chr2_203294001_203294201:SP1_19_b29376	1.349813	0.4612564	0.4585984	-0.01967627	-0.01967627	-0.01967627	1.955397	1.336534	1.433771	-0.01967627	1.389582	1.673221
79_negative_regulator_chr2_203294001_203294201:SP1_19_b293783	0.4615688	-0.01967627	-0.01967627	-0.01967627	-0.01967627	-0.01967627	-0.01967627	-0.01967627	-0.01967627	-0.01967627	-0.01967627	-0.01967627
79_negative_regulator_chr2_203294001_203294201:SP1_19_b293784	1.109833	-0.01967627	-0.01967627	-0.01967627	-0.01967627	-0.01967627	0.85812	-0.01967627	0.7419889	-0.01967627	-0.01967627	1.206729
79_negative_regulator_chr2_203294001_203294201:SP1_19_b294005	-0.01967627	-0.01967627	1.887806	-0.01967627	-0.01967627	-0.01967627	3.14332	2.582111	2.533223	2.92202	0.850592	-0.01967627
79_negative_regulator_chr2_203294001_203294201:SP1_19_b294950	1.735505	1.73473	1.343387	-0.01967627	1.393884	-0.01967627	2.101427	1.336534	1.433771	-0.01967627	-0.01967627	1.206729
79_negative_regulator_chr2_203294001_203294201:SP1_19_b295042	3.575653	0.4612564	-0.01967627	-0.01967627	-0.01967627	-0.01967627	2.759155	0.8122488	-0.01967627	1.670836	-0.01967627	-0.01967627
79_negative_regulator_chr2_203294001_203294201:SP1_19_b295064	-0.01967627	-0.01967627	-0.01967627	-0.01967627	-0.01967627	-0.01967627	-0.01967627	-0.01967627	-0.01967627	1.204752	-0.01967627	-0.01967627
79_negative_regulator_chr2_203294001_203294201:SP1_19_b296471	-0.01967627	-0.01967627	-0.01967627	-0.01967627	-0.01967627	-0.01967627	1.955397	0.8122488	0.7419889	-0.01967627	-0.01967627	-0.01967627
79_negative_regulator_chr2_203294001_203294201:SP1_19_b296589	-0.01967627	-0.01967627	0.8171798	0.8631463	-0.01967627	-0.01967627	0.85812	-0.01967627	1.011133	-0.01967627	-0.01967627	0.5130006
79_negative_regulator_chr2_203294001_203294201:SP1_19_b296711	2.290512	-0.01967627	-0.01967627	2.677623	-0.01967627	-0.01967627	1.609758	1.098078	0.7419889	2.541276	-0.01967627	-0.01967627
79_negative_regulator_chr2_203294001_203294201:SP1_19_b296810	0.4615688	0.4612564	1.104142	-0.01967627	1.948189	-0.01967627	0.85812	2.273192	2.533223	0.8995381	-0.01967627	-0.01967627
79_negative_regulator_chr2_203294001_203294201:SP1_19_b297610	0.8218105	-0.01967627	1.104142	-0.01967627	-0.01967627	0.8265899	-0.01967627	0.4554392	-0.01967627	-0.01967627	-0.01967627	-0.01967627
79_negative_regulator_chr2_203294001_203294201:SP1_19_b297991	1.735505	-0.01967627	-0.01967627	-0.01967627	-0.01967627	-0.01967627	1.955397	-0.01967627	1.237873	1.456535	-0.01967627	-0.01967627
79_negative_regulator_chr2_203294001_203294201:SP1_19_b298385	-0.01967627	-0.01967627	1.104142	-0.01967627	-0.01967627	-0.01967627	-0.01967627	-0.01967627	1.237873	1.204752	2.342096	-0.01967627
79_negative_regulator_chr2_203294001_203294201:SP1_19_b298386	-0.01967627	-0.01967627	-0.01967627	-0.01967627	-0.01967627	-0.01967627	-0.01967627	-0.01967627	-0.01967627	-0.01967627	0.850592	-0.01967627
79_negative_regulator_chr2_203294001_203294201:SP1_19_b298751	-0.01967627	-0.01967627	-0.01967627	1.160452	0.8537184	-0.01967627	1.399934	1.098078	0.7419889	-0.01967627	-0.01967627	1.458748
79_negative_regulator_chr2_203294001_203294201:SP1_19_b298876	1.109833	2.169614	4.402556	-0.01967627	2.459509	-0.01967627	1.154314	1.879579	1.011133	1.857383	1.389582	0.901167
79_negative_regulator_chr2_203294001_203294201:SP1_19_b299005	-0.01967627	-0.01967627	-0.01967627	1.406835	1.603217	-0.01967627	0.4849778	-0.01967627	-0.01967627	-0.01967627	-0.01967627	-0.01967627
79_negative_regulator_chr2_203294001_203294201:SP1_19_b299125	-0.01967627	1.73473	-0.01967627	1.160452	-0.01967627	-0.01967627	1.399934	0.8122488	0.4108479	0.8995381	1.943061	2.747118
79_negative_regulator_chr2_203294001_203294201:SP1_19_b29922	-0.01967627	-0.01967627	-0.01967627	-0.01967627	-0.01967627	-0.01967627	-0.01967627	-0.01967627	-0.01967627	-0.01967627	-0.01967627	0.5130006
79_negative_regulator_chr2_203294001_203294201:SP1_19_b299457	4.920307	-0.01967627	1.343387	0.4882348	3.0657	1.562689	2.467454	2.836408	2.840098	2.835834	3.128611	0.901167
79_negative_regulator_chr2_203294001_203294201:SP1_19_b299761	-0.01967627	-0.01967627	-0.01967627	-0.01967627	-0.01967627	-0.01967627	-0.01967627	-0.01967627	-0.01967627	-0.01967627	-0.01967627	-0.01967627
79_negative_regulator_chr2_203294001_203294201:SP1_19_b299771	0.4615688	1.349138	1.104142	-0.01967627	0.8537184	0.8265899	1.154314	1.336534	1.60622	1.857383	2.088685	3.475002
79_negative_regulator_chr2_203294001_203294201:SP1_19_b299772	-0.01967627	-0.01967627	-0.01967627	-0.01967627	-0.01967627	-0.01967627	-0.01967627	-0.01967627	-0.01967627	-0.01967627	-0.01967627	-0.01967627
79_negative_regulator_chr2_203294001_203294201:SP1_19_b301254	-0.01967627	-0.01967627	2.392792	-0.01967627	-0.01967627	0.4646382	2.101427	1.720248	1.433771	-0.01967627	-0.01967627	-0.01967627
79_negative_regulator_chr2_203294001_203294201:SP1_19_b301312	0.4615688	-0.01967627	0.4585984	-0.01967627	-0.01967627	-0.01967627	-0.01967627	-0.01967627	-0.01967627	-0.01967627	-0.01967627	-0.01967627
79_negative_regulator_chr2_203294001_203294201:SP1_19_b301313	1.895514	2.689402	1.548542	-0.01967627	-0.01967627	-0.01967627	-0.01967627	0.8122488	2.142931	0.5119349	1.781072	-0.01967627
79_negative_regulator_chr2_203294001_203294201:SP1_19_b302018	-0.01967627	-0.01967627	-0.01967627	-0.01967627	0.8537184	-0.01967627	-0.01967627	-0.01967627	-0.01967627	-0.01967627	-0.01967627	-0.01967627
79_negative_regulator_chr2_203294001_203294201:SP1_19_b302118	2.775097	1.554778	1.104142	-0.01967627	1.393884	0.8265899	2.668321	2.582111	1.433771	1.670836	1.389582	0.901167
79_negative_regulator_chr2_203294001_203294201:SP1_19_b30222	2.039535	-0.01967627	1.887806	-0.01967627	3.134729	-0.01967627	1.792904	2.153536	3.033815	0.8995381	-0.01967627	-0.01967627
79_negative_regulator_chr2_203294001_203294201:SP1_19_b302324	0.4615688	-0.01967627	-0.01967627	-0.01967627	-0.01967627	-0.01967627	-0.01967627	-0.01967627	-0.01967627	0.5119349	-0.01967627	-0.01967627
79_negative_regulator_chr2_203294001_203294201:SP1_19_b302400	-0.01967627	-0.01967627	-0.01967627	-0.01967627	-0.01967627	-0.01967627	0.85812	0.4554392	1.011133	0.8995381	-0.01967627	-0.01967627
79_negative_regulator_chr2_203294001_203294201:SP1_19_b302619	-0.01967627	2.400429	1.548542	1.617214	3.323967	-0.01967627	2.355455	0.4554392	1.433771	2.305101	3.25742	2.649198
79_negative_regulator_chr2_203294001_203294201:SP1_19_b302656	1.735505	-0.01967627	1.728124	-0.01967627	-0.01967627	-0.01967627	1.792904	2.023051	2.616275	-0.01967627	-0.01967627	-0.01967627
79_negative_regulator_chr2_203294001_203294201:SP1_19_b30270	3.003058	1.349138	2.162282	2.109909	0.8537184	-0.01967627	1.609758	1.879579	2.250839	2.428016	-0.01967627	2.430838
79_negative_regulator_chr2_203294001_203294201:SP1_19_b302786	-0.01967627	-0.01967627	-0.01967627	0.8631463	1.603217	-0.01967627	1.792904	0.8122488	1.76024	-0.01967627	1.943061	-0.01967627
79_negative_regulator_chr2_203294001_203294201:SP1_19_b302819	-0.01967627	-0.01967627	0.4585984	-0.01967627	-0.01967627	-0.01967627	1.399934	1.541111	1.899391	-0.01967627	0.4801073	0.901167
79_negative_regulator_chr2_203294001_203294201:SP1_19_b303232	-0.01967627	-0.01967627	1.548542	-0.01967627	-0.01967627	1.903453	-0.01967627	1.336534	2.250839	-0.01967627	1.145113	0.5130006
79_negative_regulator_chr2_203294001_203294201:SP1_19_b303392	-0.01967627	-0.01967627	-0.01967627	-0.01967627	-0.01967627	-0.01967627	-0.01967627	-0.01967627	2.351235	-0.01967627	-0.01967627	-0.01967627
79_negative_regulator_chr2_203294001_203294201:SP1_19_b303568	-0.01967627	-0.01967627	-0.01967627	-0.01967627	-0.01967627	-0.01967627	-0.01967627	-0.01967627	-0.01967627	-0.01967627	-0.01967627	0.5130006
79_negative_regulator_chr2_203294001_203294201:SP1_19_b303569	-0.01967627	-0.01967627	1.548542	-0.01967627	2.093982	-0.01967627	0.85812	0.4554392	0.4108479	1.456535	-0.01967627	1.673221
79_negative_regulator_chr2_203294001_203294201:SP1_19_b30357	-0.01967627	2.169614	-0.01967627	-0.01967627	-0.01967627	-0.01967627	1.609758	2.273192	1.433771	1.456535	-0.01967627	-0.01967627
79_negative_regulator_chr2_203294001_203294201:SP1_19_b304161	-0.01967627	-0.01967627	-0.01967627	-0.01967627	-0.01967627	-0.01967627	-0.01967627	-0.01967627	-0.01967627	-0.01967627	-0.01967627	-0.01967627
79_negative_regulator_chr2_203294001_203294201:SP1_19_b305173	0.8218105	1.109235	2.031561	-0.01967627	0.4821289	-0.01967627	3.001681	2.67195	3.033815	-0.01967627	1.781072	0.5130006
79_negative_regulator_chr2_203294001_203294201:SP1_19_b30530	-0.01967627	0.4612564	-0.01967627	-0.01967627	-0.01967627	-0.01967627	-0.01967627	-0.01967627	-0.01967627	-0.01967627	-0.01967627	-0.01967627
79_negative_regulator_chr2_203294001_203294201:SP1_19_b305842	-0.01967627	-0.01967627	-0.01967627	-0.01967627	-0.01967627	-0.01967627	1.399934	-0.01967627	1.237873	-0.01967627	-0.01967627	0.901167
79_negative_regulator_chr2_203294001_203294201:SP1_19_b306007	-0.01967627	1.894704	1.104142	-0.01967627	-0.01967627	2.299135	0.4849778	1.541111	-0.01967627	-0.01967627	2.987165	-0.01967627
79_negative_regulator_chr2_203294001_203294201:SP1_19_b30639	-0.01967627	-0.01967627	1.343387	-0.01967627	-0.01967627	-0.01967627	2.355455	2.273192	1.76024	-0.01967627	-0.01967627	2.025164
79_negative_regulator_chr2_203294001_203294201:SP1_19_b30640	-0.01967627	-0.01967627	-0.01967627	-0.01967627	-0.01967627	-0.01967627	-0.01967627	-0.01967627	-0.01967627	-0.01967627	-0.01967627	-0.01967627
79_negative_regulator_chr2_203294001_203294201:SP1_19_b30641	-0.01967627	-0.01967627	-0.01967627	-0.01967627	-0.01967627	-0.01967627	-0.01967627	-0.01967627	0.4108479	-0.01967627	-0.01967627	0.5130006
79_negative_regulator_chr2_203294001_203294201:SP1_19_b306418	1.109833	1.73473	0.4585984	-0.01967627	-0.01967627	2.410109	0.4849778	1.336534	2.351235	1.204752	-0.01967627	-0.01967627
79_negative_regulator_chr2_203294001_203294201:SP1_19_b306419	-0.01967627	-0.01967627	-0.01967627	-0.01967627	-0.01967627	0.4646382	-0.01967627	-0.01967627	-0.01967627	-0.01967627	-0.01967627	-0.01967627
79_negative_regulator_chr2_203294001_203294201:SP1_19_b306994	1.55551	-0.01967627	1.104142	2.476501	-0.01967627	-0.01967627	1.154314	1.879579	-0.01967627	0.8995381	-0.01967627	-0.01967627
79_negative_regulator_chr2_203294001_203294201:SP1_19_b307590	3.137199	1.109235	2.031561	-0.01967627	-0.01967627	1.115703	2.57138	1.541111	2.616275	3.289333	1.145113	1.458748
79_negative_regulator_chr2_203294001_203294201:SP1_19_b308516	-0.01967627	0.8213237	1.343387	-0.01967627	0.4821289	-0.01967627	2.234025	2.153536	1.76024	1.670836	-0.01967627	-0.01967627
79_negative_regulator_chr2_203294001_203294201:SP1_19_b308601	-0.01967627	-0.01967627	-0.01967627	-0.01967627	1.393884	-0.01967627	-0.01967627	0.4554392	-0.01967627	-0.01967627	-0.01967627	-0.01967627
79_negative_regulator_chr2_203294001_203294201:SP1_19_b308689	-0.01967627	0.8213237	-0.01967627	-0.01967627	-0.01967627	-0.01967627	0.4849778	-0.01967627	0.4108479	-0.01967627	0.850592	1.859898
79_negative_regulator_chr2_203294001_203294201:SP1_19_b309169	-0.01967627	-0.01967627	1.104142	-0.01967627	-0.01967627	-0.01967627	1.792904	2.273192	2.142931	-0.01967627	2.088685	-0.01967627
79_negative_regulator_chr2_203294001_203294201:SP1_19_b30926	0.4615688	2.689402	-0.01967627	2.364345	2.347651	-0.01967627	3.074238	2.756521	2.76928	1.204752	0.850592	2.649198
79_negative_regulator_chr2_203294001_203294201:SP1_19_b309309	1.895514	-0.01967627	-0.01967627	1.160452	-0.01967627	-0.01967627	-0.01967627	1.541111	0.4108479	-0.01967627	-0.01967627	1.859898
79_negative_regulator_chr2_203294001_203294201:SP1_19_b309488	-0.01967627	-0.01967627	-0.01967627	-0.01967627	1.148935	-0.01967627	0.4849778	2.023051	2.142931	-0.01967627	0.850592	-0.01967627
79_negative_regulator_chr2_203294001_203294201:SP1_19_b309632	0.4615688	-0.01967627	-0.01967627	-0.01967627	-0.01967627	-0.01967627	1.609758	-0.01967627	-0.01967627	-0.01967627	-0.01967627	-0.01967627
79_negative_regulator_chr2_203294001_203294201:SP1_19_b309674	0.8218105	-0.01967627	2.495562	-0.01967627	1.948189	-0.01967627	0.4849778	1.541111	2.351235	1.456535	0.850592	1.673221
79_negative_regulator_chr2_203294001_203294201:SP1_19_b309945	-0.01967627	-0.01967627	-0.01967627	-0.01967627	-0.01967627	-0.01967627	-0.01967627	0.4554392	-0.01967627	-0.01967627	-0.01967627	-0.01967627
79_negative_regulator_chr2_203294001_203294201:SP1_19_b310177	-0.01967627	-0.01967627	-0.01967627	-0.01967627	-0.01967627	-0.01967627	-0.01967627	-0.01967627	-0.01967627	-0.01967627	-0.01967627	0.901167
79_negative_regulator_chr2_203294001_203294201:SP1_19_b310333	-0.01967627	-0.01967627	-0.01967627	-0.01967627	-0.01967627	-0.01967627	-0.01967627	0.8122488	-0.01967627	1.857383	0.850592	-0.01967627
79_negative_regulator_chr2_203294001_203294201:SP1_19_b310520	-0.01967627	-0.01967627	-0.01967627	-0.01967627	-0.01967627	-0.01967627	-0.01967627	-0.01967627	1.433771	-0.01967627	-0.01967627	-0.01967627
79_negative_regulator_chr2_203294001_203294201:SP1_19_b310559	-0.01967627	3.198882	-0.01967627	-0.01967627	-0.01967627	0.8265899	1.792904	1.541111	-0.01967627	-0.01967627	-0.01967627	-0.01967627
79_negative_regulator_chr2_203294001_203294201:SP1_19_b310691	-0.01967627	-0.01967627	-0.01967627	-0.01967627	-0.01967627	-0.01967627	-0.01967627	-0.01967627	0.4108479	-0.01967627	-0.01967627	-0.01967627
79_negative_regulator_chr2_203294001_203294201:SP1_19_b31099	-0.01967627	-0.01967627	-0.01967627	-0.01967627	-0.01967627	-0.01967627	-0.01967627	-0.01967627	-0.01967627	-0.01967627	-0.01967627	-0.01967627
79_negative_regulator_chr2_203294001_203294201:SP1_19_b311058	-0.01967627	-0.01967627	-0.01967627	-0.01967627	-0.01967627	-0.01967627	0.85812	-0.01967627	-0.01967627	1.204752	1.943061	1.458748
79_negative_regulator_chr2_203294001_203294201:SP1_19_b311167	-0.01967627	1.894704	0.8171798	-0.01967627	-0.01967627	-0.01967627	-0.01967627	1.541111	1.60622	-0.01967627	-0.01967627	-0.01967627
79_negative_regulator_chr2_203294001_203294201:SP1_19_b311839	-0.01967627	-0.01967627	0.8171798	-0.01967627	-0.01967627	1.356438	-0.01967627	-0.01967627	1.60622	0.5119349	0.850592	1.859898
79_negative_regulator_chr2_203294001_203294201:SP1_19_b312392	-0.01967627	1.109235	2.591495	1.160452	-0.01967627	-0.01967627	1.792904	1.720248	2.250839	2.022547	2.557575	2.307867
79_negative_regulator_chr2_203294001_203294201:SP1_19_b312393	-0.01967627	-0.01967627	-0.01967627	-0.01967627	-0.01967627	-0.01967627	-0.01967627	-0.01967627	-0.01967627	-0.01967627	-0.01967627	-0.01967627
79_negative_regulator_chr2_203294001_203294201:SP1_19_b312675	-0.01967627	0.8213237	-0.01967627	-0.01967627	-0.01967627	1.562689	1.399934	1.098078	-0.01967627	-0.01967627	-0.01967627	-0.01967627
79_negative_regulator_chr2_203294001_203294201:SP1_19_b312676	-0.01967627	-0.01967627	-0.01967627	-0.01967627	-0.01967627	-0.01967627	-0.01967627	-0.01967627	-0.01967627	-0.01967627	-0.01967627	-0.01967627
79_negative_regulator_chr2_203294001_203294201:SP1_19_b312794	-0.01967627	-0.01967627	0.4585984	1.406835	-0.01967627	-0.01967627	1.399934	2.153536	1.433771	1.456535	-0.01967627	-0.01967627
79_negative_regulator_chr2_203294001_203294201:SP1_19_b312936	2.170474	-0.01967627	0.8171798	-0.01967627	-0.01967627	-0.01967627	0.85812	-0.01967627	2.026294	-0.01967627	1.598566	0.901167
79_negative_regulator_chr2_203294001_203294201:SP1_19_b313097	0.4615688	1.554778	0.8171798	-0.01967627	-0.01967627	-0.01967627	1.154314	2.38368	2.142931	-0.01967627	-0.01967627	2.838812
79_negative_regulator_chr2_203294001_203294201:SP1_19_b313177	-0.01967627	-0.01967627	-0.01967627	-0.01967627	-0.01967627	-0.01967627	-0.01967627	-0.01967627	-0.01967627	-0.01967627	-0.01967627	0.901167
79_negative_regulator_chr2_203294001_203294201:SP1_19_b313192	-0.01967627	-0.01967627	-0.01967627	-0.01967627	-0.01967627	-0.01967627	0.85812	-0.01967627	1.011133	-0.01967627	-0.01967627	-0.01967627
79_negative_regulator_chr2_203294001_203294201:SP1_19_b313291	-0.01967627	-0.01967627	-0.01967627	-0.01967627	-0.01967627	-0.01967627	-0.01967627	0.8122488	1.237873	1.456535	-0.01967627	-0.01967627
79_negative_regulator_chr2_203294001_203294201:SP1_19_b313886	1.55551	-0.01967627	-0.01967627	-0.01967627	-0.01967627	-0.01967627	-0.01967627	2.023051	1.76024	1.456535	-0.01967627	2.430838
79_negative_regulator_chr2_203294001_203294201:SP1_19_b314290	-0.01967627	-0.01967627	-0.01967627	-0.01967627	-0.01967627	-0.01967627	-0.01967627	1.720248	2.616275	1.204752	-0.01967627	2.649198
79_negative_regulator_chr2_203294001_203294201:SP1_19_b314331	-0.01967627	-0.01967627	0.4585984	-0.01967627	0.8537184	1.562689	0.4849778	-0.01967627	0.4108479	-0.01967627	-0.01967627	2.544145
79_negative_regulator_chr2_203294001_203294201:SP1_19_b31436	0.4615688	-0.01967627	-0.01967627	-0.01967627	-0.01967627	1.115703	1.399934	-0.01967627	2.026294	-0.01967627	-0.01967627	-0.01967627
79_negative_regulator_chr2_203294001_203294201:SP1_19_b314392	-0.01967627	-0.01967627	-0.01967627	-0.01967627	-0.01967627	-0.01967627	1.792904	0.4554392	1.76024	-0.01967627	-0.01967627	-0.01967627
79_negative_regulator_chr2_203294001_203294201:SP1_19_b316243	0.4615688	-0.01967627	-0.01967627	-0.01967627	-0.01967627	-0.01967627	-0.01967627	-0.01967627	-0.01967627	-0.01967627	0.4801073	-0.01967627
79_negative_regulator_chr2_203294001_203294201:SP1_19_b316244	2.039535	1.109235	2.031561	2.109909	3.491236	-0.01967627	3.272288	2.273192	3.699541	4.180087	3.317754	2.430838
79_negative_regulator_chr2_203294001_203294201:SP1_19_b316302	1.735505	-0.01967627	1.104142	-0.01967627	-0.01967627	-0.01967627	-0.01967627	0.4554392	1.433771	-0.01967627	1.598566	2.307867
79_negative_regulator_chr2_203294001_203294201:SP1_19_b316498	1.55551	1.894704	0.4585984	-0.01967627	-0.01967627	-0.01967627	0.85812	2.023051	1.237873	-0.01967627	-0.01967627	-0.01967627
79_negative_regulator_chr2_203294001_203294201:SP1_19_b316534	-0.01967627	1.894704	4.173731	-0.01967627	1.393884	-0.01967627	1.399934	2.67195	3.308126	-0.01967627	3.536635	2.025164
79_negative_regulator_chr2_203294001_203294201:SP1_19_b316642	1.349813	2.400429	-0.01967627	-0.01967627	-0.01967627	0.4646382	1.154314	1.720248	2.533223	-0.01967627	-0.01967627	-0.01967627
79_negative_regulator_chr2_203294001_203294201:SP1_19_b316966	-0.01967627	-0.01967627	-0.01967627	1.800784	-0.01967627	1.562689	1.955397	1.720248	-0.01967627	1.204752	1.389582	-0.01967627
79_negative_regulator_chr2_203294001_203294201:SP1_19_b316967	-0.01967627	-0.01967627	-0.01967627	-0.01967627	-0.01967627	-0.01967627	-0.01967627	-0.01967627	-0.01967627	-0.01967627	-0.01967627	-0.01967627
79_negative_regulator_chr2_203294001_203294201:SP1_19_b317713	0.8218105	0.8213237	-0.01967627	-0.01967627	-0.01967627	1.115703	-0.01967627	-0.01967627	1.237873	-0.01967627	-0.01967627	-0.01967627
79_negative_regulator_chr2_203294001_203294201:SP1_19_b318451	-0.01967627	-0.01967627	-0.01967627	-0.01967627	-0.01967627	-0.01967627	-0.01967627	-0.01967627	0.4108479	-0.01967627	-0.01967627	-0.01967627
79_negative_regulator_chr2_203294001_203294201:SP1_19_b31890	0.4615688	-0.01967627	-0.01967627	-0.01967627	-0.01967627	-0.01967627	-0.01967627	-0.01967627	-0.01967627	-0.01967627	-0.01967627	-0.01967627
79_negative_regulator_chr2_203294001_203294201:SP1_19_b31898	-0.01967627	-0.01967627	0.4585984	-0.01967627	-0.01967627	-0.01967627	-0.01967627	-0.01967627	-0.01967627	-0.01967627	-0.01967627	-0.01967627
79_negative_regulator_chr2_203294001_203294201:SP1_19_b319496	-0.01967627	-0.01967627	-0.01967627	-0.01967627	-0.01967627	-0.01967627	-0.01967627	-0.01967627	0.4108479	-0.01967627	-0.01967627	-0.01967627
79_negative_regulator_chr2_203294001_203294201:SP1_19_b319535	-0.01967627	1.73473	0.8171798	-0.01967627	-0.01967627	-0.01967627	0.85812	0.8122488	-0.01967627	-0.01967627	-0.01967627	-0.01967627
79_negative_regulator_chr2_203294001_203294201:SP1_19_b319536	-0.01967627	0.4612564	-0.01967627	-0.01967627	-0.01967627	-0.01967627	-0.01967627	-0.01967627	-0.01967627	-0.01967627	-0.01967627	-0.01967627
79_negative_regulator_chr2_203294001_203294201:SP1_19_b32032	1.55551	2.169614	3.468324	1.96361	-0.01967627	2.609324	0.4849778	1.336534	2.533223	-0.01967627	1.781072	2.747118
79_negative_regulator_chr2_203294001_203294201:SP1_19_b320424	-0.01967627	2.169614	-0.01967627	-0.01967627	0.4821289	0.4646382	-0.01967627	-0.01967627	-0.01967627	-0.01967627	0.850592	-0.01967627
79_negative_regulator_chr2_203294001_203294201:SP1_19_b320506	-0.01967627	1.109235	1.343387	-0.01967627	1.78599	-0.01967627	-0.01967627	0.4554392	-0.01967627	-0.01967627	-0.01967627	-0.01967627
79_negative_regulator_chr2_203294001_203294201:SP1_19_b320538	0.8218105	1.554778	1.104142	-0.01967627	2.347651	-0.01967627	2.101427	1.336534	1.237873	-0.01967627	2.910876	-0.01967627
79_negative_regulator_chr2_203294001_203294201:SP1_19_b320734	-0.01967627	0.4612564	1.104142	-0.01967627	1.148935	-0.01967627	2.234025	1.720248	-0.01967627	-0.01967627	-0.01967627	1.859898
79_negative_regulator_chr2_203294001_203294201:SP1_19_b321137	-0.01967627	1.349138	-0.01967627	-0.01967627	-0.01967627	-0.01967627	-0.01967627	2.153536	-0.01967627	-0.01967627	-0.01967627	-0.01967627
79_negative_regulator_chr2_203294001_203294201:SP1_19_b32129	-0.01967627	-0.01967627	0.8171798	1.617214	-0.01967627	0.8265899	0.85812	-0.01967627	1.433771	1.204752	-0.01967627	-0.01967627
79_negative_regulator_chr2_203294001_203294201:SP1_19_b3214	-0.01967627	-0.01967627	-0.01967627	-0.01967627	-0.01967627	-0.01967627	-0.01967627	0.4554392	-0.01967627	-0.01967627	-0.01967627	-0.01967627
79_negative_regulator_chr2_203294001_203294201:SP1_19_b32159	-0.01967627	-0.01967627	-0.01967627	-0.01967627	-0.01967627	-0.01967627	-0.01967627	-0.01967627	1.011133	2.022547	0.4801073	1.673221
79_negative_regulator_chr2_203294001_203294201:SP1_19_b322155	-0.01967627	-0.01967627	-0.01967627	0.4882348	0.4821289	-0.01967627	0.4849778	0.4554392	0.7419889	-0.01967627	-0.01967627	-0.01967627
79_negative_regulator_chr2_203294001_203294201:SP1_19_b322195	-0.01967627	-0.01967627	-0.01967627	-0.01967627	-0.01967627	-0.01967627	0.85812	0.4554392	0.7419889	-0.01967627	-0.01967627	-0.01967627
79_negative_regulator_chr2_203294001_203294201:SP1_19_b322440	0.4615688	0.4612564	1.343387	-0.01967627	-0.01967627	-0.01967627	-0.01967627	0.8122488	1.433771	-0.01967627	-0.01967627	1.206729
79_negative_regulator_chr2_203294001_203294201:SP1_19_b322650	1.349813	-0.01967627	2.282136	0.8631463	1.393884	-0.01967627	1.955397	1.336534	3.093009	0.8995381	1.598566	-0.01967627
79_negative_regulator_chr2_203294001_203294201:SP1_19_b32342	-0.01967627	-0.01967627	-0.01967627	-0.01967627	-0.01967627	-0.01967627	-0.01967627	0.4554392	-0.01967627	-0.01967627	-0.01967627	-0.01967627
79_negative_regulator_chr2_203294001_203294201:SP1_19_b323568	1.55551	0.8213237	0.8171798	-0.01967627	-0.01967627	0.4646382	0.85812	-0.01967627	1.433771	-0.01967627	-0.01967627	1.458748
79_negative_regulator_chr2_203294001_203294201:SP1_19_b323569	3.794493	3.425407	2.162282	1.160452	1.148935	1.743109	3.551802	3.052526	3.450727	2.428016	1.145113	2.649198
79_negative_regulator_chr2_203294001_203294201:SP1_19_b323570	-0.01967627	0.4612564	-0.01967627	-0.01967627	-0.01967627	-0.01967627	-0.01967627	-0.01967627	-0.01967627	-0.01967627	-0.01967627	0.5130006
79_negative_regulator_chr2_203294001_203294201:SP1_19_b32380	-0.01967627	-0.01967627	-0.01967627	-0.01967627	-0.01967627	-0.01967627	-0.01967627	-0.01967627	-0.01967627	-0.01967627	-0.01967627	-0.01967627
79_negative_regulator_chr2_203294001_203294201:SP1_19_b323877	-0.01967627	0.8213237	4.479801	-0.01967627	-0.01967627	-0.01967627	-0.01967627	1.336534	1.60622	0.5119349	0.850592	-0.01967627
79_negative_regulator_chr2_203294001_203294201:SP1_19_b323946	-0.01967627	-0.01967627	2.495562	-0.01967627	-0.01967627	-0.01967627	2.668321	1.098078	2.840098	2.17073	3.317754	-0.01967627
79_negative_regulator_chr2_203294001_203294201:SP1_19_b324055	0.4615688	-0.01967627	0.8171798	-0.01967627	-0.01967627	-0.01967627	-0.01967627	0.8122488	-0.01967627	1.204752	1.389582	-0.01967627
79_negative_regulator_chr2_203294001_203294201:SP1_19_b32415	-0.01967627	-0.01967627	-0.01967627	-0.01967627	-0.01967627	1.115703	0.4849778	1.720248	2.142931	2.022547	-0.01967627	-0.01967627
79_negative_regulator_chr2_203294001_203294201:SP1_19_b32417	-0.01967627	-0.01967627	-0.01967627	-0.01967627	-0.01967627	-0.01967627	-0.01967627	-0.01967627	-0.01967627	-0.01967627	-0.01967627	-0.01967627
79_negative_regulator_chr2_203294001_203294201:SP1_19_b324712	-0.01967627	-0.01967627	-0.01967627	-0.01967627	-0.01967627	-0.01967627	-0.01967627	0.8122488	-0.01967627	-0.01967627	1.145113	-0.01967627
79_negative_regulator_chr2_203294001_203294201:SP1_19_b325347	-0.01967627	-0.01967627	-0.01967627	2.677623	-0.01967627	1.115703	1.955397	-0.01967627	2.840098	-0.01967627	-0.01967627	-0.01967627
79_negative_regulator_chr2_203294001_203294201:SP1_19_b325503	-0.01967627	0.4612564	0.8171798	-0.01967627	1.603217	-0.01967627	-0.01967627	1.098078	-0.01967627	-0.01967627	2.220947	0.901167
79_negative_regulator_chr2_203294001_203294201:SP1_19_b325574	1.349813	2.169614	2.392792	0.8631463	-0.01967627	-0.01967627	2.355455	2.153536	4.541161	2.022547	2.220947	-0.01967627
79_negative_regulator_chr2_203294001_203294201:SP1_19_b325833	-0.01967627	-0.01967627	-0.01967627	-0.01967627	-0.01967627	-0.01967627	-0.01967627	-0.01967627	0.4108479	-0.01967627	-0.01967627	-0.01967627
79_negative_regulator_chr2_203294001_203294201:SP1_19_b325929	-0.01967627	-0.01967627	-0.01967627	-0.01967627	-0.01967627	1.356438	-0.01967627	-0.01967627	0.4108479	-0.01967627	0.4801073	-0.01967627
79_negative_regulator_chr2_203294001_203294201:SP1_19_b326518	-0.01967627	-0.01967627	-0.01967627	-0.01967627	-0.01967627	-0.01967627	-0.01967627	-0.01967627	-0.01967627	-0.01967627	-0.01967627	1.206729
79_negative_regulator_chr2_203294001_203294201:SP1_19_b32657	-0.01967627	-0.01967627	-0.01967627	-0.01967627	-0.01967627	-0.01967627	-0.01967627	0.8122488	-0.01967627	-0.01967627	-0.01967627	-0.01967627
79_negative_regulator_chr2_203294001_203294201:SP1_19_b326635	-0.01967627	1.109235	1.343387	-0.01967627	2.226385	-0.01967627	2.101427	2.38368	1.899391	2.744172	1.598566	2.430838
79_negative_regulator_chr2_203294001_203294201:SP1_19_b326651	-0.01967627	-0.01967627	1.104142	-0.01967627	-0.01967627	-0.01967627	-0.01967627	-0.01967627	0.4108479	1.204752	-0.01967627	-0.01967627
79_negative_regulator_chr2_203294001_203294201:SP1_19_b326719	0.8218105	0.8213237	1.104142	-0.01967627	-0.01967627	1.562689	2.668321	3.180486	2.972088	2.17073	2.453855	0.5130006
79_negative_regulator_chr2_203294001_203294201:SP1_19_b327119	-0.01967627	-0.01967627	-0.01967627	-0.01967627	2.093982	-0.01967627	-0.01967627	-0.01967627	-0.01967627	-0.01967627	1.389582	1.206729
79_negative_regulator_chr2_203294001_203294201:SP1_19_b327120	-0.01967627	-0.01967627	-0.01967627	-0.01967627	-0.01967627	-0.01967627	-0.01967627	-0.01967627	-0.01967627	-0.01967627	-0.01967627	0.5130006
79_negative_regulator_chr2_203294001_203294201:SP1_19_b32726	-0.01967627	-0.01967627	0.4585984	-0.01967627	3.592862	-0.01967627	2.234025	1.336534	1.60622	1.456535	-0.01967627	1.458748
79_negative_regulator_chr2_203294001_203294201:SP1_19_b327319	-0.01967627	-0.01967627	-0.01967627	-0.01967627	-0.01967627	-0.01967627	-0.01967627	0.4554392	-0.01967627	-0.01967627	-0.01967627	-0.01967627
79_negative_regulator_chr2_203294001_203294201:SP1_19_b327992	-0.01967627	1.554778	-0.01967627	-0.01967627	-0.01967627	-0.01967627	1.955397	1.720248	0.7419889	-0.01967627	1.598566	1.673221
79_negative_regulator_chr2_203294001_203294201:SP1_19_b32818	1.349813	-0.01967627	2.282136	1.406835	-0.01967627	1.903453	3.390666	2.023051	2.026294	-0.01967627	-0.01967627	2.649198
79_negative_regulator_chr2_203294001_203294201:SP1_19_b32844	-0.01967627	2.038697	2.392792	0.4882348	2.660152	-0.01967627	0.85812	2.273192	2.445097	-0.01967627	0.850592	-0.01967627
79_negative_regulator_chr2_203294001_203294201:SP1_19_b32845	-0.01967627	-0.01967627	-0.01967627	0.4882348	-0.01967627	-0.01967627	-0.01967627	-0.01967627	-0.01967627	-0.01967627	-0.01967627	-0.01967627
79_negative_regulator_chr2_203294001_203294201:SP1_19_b328576	-0.01967627	-0.01967627	-0.01967627	-0.01967627	-0.01967627	-0.01967627	-0.01967627	-0.01967627	-0.01967627	0.5119349	-0.01967627	-0.01967627
79_negative_regulator_chr2_203294001_203294201:SP1_19_b32866	-0.01967627	-0.01967627	0.4585984	-0.01967627	-0.01967627	-0.01967627	-0.01967627	-0.01967627	0.4108479	-0.01967627	-0.01967627	-0.01967627
79_negative_regulator_chr2_203294001_203294201:SP1_19_b32867	-0.01967627	-0.01967627	1.548542	0.4882348	-0.01967627	-0.01967627	-0.01967627	1.541111	1.237873	1.456535	-0.01967627	-0.01967627
79_negative_regulator_chr2_203294001_203294201:SP1_19_b32868	-0.01967627	-0.01967627	-0.01967627	-0.01967627	-0.01967627	-0.01967627	-0.01967627	-0.01967627	-0.01967627	0.5119349	-0.01967627	-0.01967627
79_negative_regulator_chr2_203294001_203294201:SP1_19_b328741	1.109833	3.425407	1.548542	-0.01967627	1.78599	-0.01967627	-0.01967627	2.023051	2.533223	-0.01967627	2.910876	-0.01967627
79_negative_regulator_chr2_203294001_203294201:SP1_19_b328767	-0.01967627	0.8213237	1.728124	-0.01967627	0.8537184	1.115703	0.85812	-0.01967627	-0.01967627	-0.01967627	-0.01967627	-0.01967627
79_negative_regulator_chr2_203294001_203294201:SP1_19_b328806	-0.01967627	0.8213237	-0.01967627	-0.01967627	-0.01967627	-0.01967627	1.955397	0.4554392	1.237873	1.204752	-0.01967627	-0.01967627
79_negative_regulator_chr2_203294001_203294201:SP1_19_b328827	-0.01967627	1.109235	-0.01967627	-0.01967627	-0.01967627	-0.01967627	0.85812	2.38368	3.878428	1.857383	1.598566	-0.01967627
79_negative_regulator_chr2_203294001_203294201:SP1_19_b328855	2.170474	-0.01967627	-0.01967627	3.510113	1.393884	1.562689	2.57138	1.720248	-0.01967627	3.08033	0.850592	-0.01967627
79_negative_regulator_chr2_203294001_203294201:SP1_19_b328931	-0.01967627	-0.01967627	-0.01967627	-0.01967627	-0.01967627	2.299135	-0.01967627	0.8122488	-0.01967627	-0.01967627	-0.01967627	1.859898
79_negative_regulator_chr2_203294001_203294201:SP1_19_b329063	0.8218105	-0.01967627	-0.01967627	-0.01967627	-0.01967627	-0.01967627	0.4849778	-0.01967627	0.7419889	-0.01967627	0.850592	1.458748
79_negative_regulator_chr2_203294001_203294201:SP1_19_b329113	-0.01967627	2.774154	1.104142	0.4882348	-0.01967627	-0.01967627	1.609758	-0.01967627	1.60622	1.456535	-0.01967627	-0.01967627
79_negative_regulator_chr2_203294001_203294201:SP1_19_b329115	-0.01967627	-0.01967627	-0.01967627	-0.01967627	-0.01967627	-0.01967627	2.467454	0.8122488	2.616275	-0.01967627	-0.01967627	-0.01967627
79_negative_regulator_chr2_203294001_203294201:SP1_19_b32933	-0.01967627	-0.01967627	-0.01967627	0.4882348	-0.01967627	-0.01967627	-0.01967627	-0.01967627	-0.01967627	-0.01967627	-0.01967627	-0.01967627
79_negative_regulator_chr2_203294001_203294201:SP1_19_b329418	-0.01967627	-0.01967627	-0.01967627	-0.01967627	-0.01967627	-0.01967627	0.4849778	-0.01967627	-0.01967627	-0.01967627	-0.01967627	1.859898
79_negative_regulator_chr2_203294001_203294201:SP1_19_b329967	-0.01967627	-0.01967627	-0.01967627	-0.01967627	-0.01967627	-0.01967627	-0.01967627	0.4554392	-0.01967627	-0.01967627	-0.01967627	-0.01967627
79_negative_regulator_chr2_203294001_203294201:SP1_19_b330539	2.600282	-0.01967627	-0.01967627	2.476501	1.148935	-0.01967627	3.272288	-0.01967627	1.011133	-0.01967627	1.943061	0.901167
79_negative_regulator_chr2_203294001_203294201:SP1_19_b330681	-0.01967627	0.4612564	-0.01967627	-0.01967627	-0.01967627	-0.01967627	-0.01967627	-0.01967627	-0.01967627	-0.01967627	-0.01967627	-0.01967627
79_negative_regulator_chr2_203294001_203294201:SP1_19_b330732	-0.01967627	1.109235	2.495562	-0.01967627	-0.01967627	-0.01967627	2.467454	1.541111	1.433771	-0.01967627	-0.01967627	1.859898
79_negative_regulator_chr2_203294001_203294201:SP1_19_b330742	-0.01967627	-0.01967627	-0.01967627	-0.01967627	-0.01967627	-0.01967627	-0.01967627	-0.01967627	-0.01967627	-0.01967627	-0.01967627	-0.01967627
79_negative_regulator_chr2_203294001_203294201:SP1_19_b330806	-0.01967627	-0.01967627	0.8171798	-0.01967627	-0.01967627	-0.01967627	-0.01967627	0.4554392	1.011133	-0.01967627	-0.01967627	-0.01967627
79_negative_regulator_chr2_203294001_203294201:SP1_19_b331090	-0.01967627	1.894704	1.728124	1.160452	-0.01967627	-0.01967627	3.209244	1.098078	1.011133	-0.01967627	1.145113	-0.01967627
79_negative_regulator_chr2_203294001_203294201:SP1_19_b331241	1.349813	-0.01967627	2.591495	-0.01967627	-0.01967627	-0.01967627	0.4849778	-0.01967627	1.011133	-0.01967627	-0.01967627	-0.01967627
79_negative_regulator_chr2_203294001_203294201:SP1_19_b331256	0.4615688	1.73473	0.8171798	-0.01967627	-0.01967627	-0.01967627	0.4849778	0.8122488	-0.01967627	-0.01967627	1.598566	-0.01967627
79_negative_regulator_chr2_203294001_203294201:SP1_19_b331283	-0.01967627	-0.01967627	-0.01967627	-0.01967627	-0.01967627	-0.01967627	-0.01967627	-0.01967627	0.4108479	-0.01967627	-0.01967627	-0.01967627
79_negative_regulator_chr2_203294001_203294201:SP1_19_b331352	-0.01967627	0.8213237	1.343387	1.406835	2.459509	2.178909	1.399934	1.098078	1.433771	1.670836	-0.01967627	3.083382
79_negative_regulator_chr2_203294001_203294201:SP1_19_b331485	-0.01967627	-0.01967627	1.887806	-0.01967627	1.148935	-0.01967627	-0.01967627	1.879579	1.011133	1.456535	-0.01967627	-0.01967627
79_negative_regulator_chr2_203294001_203294201:SP1_19_b332264	0.8218105	-0.01967627	-0.01967627	-0.01967627	-0.01967627	1.903453	-0.01967627	2.273192	-0.01967627	-0.01967627	1.598566	-0.01967627
79_negative_regulator_chr2_203294001_203294201:SP1_19_b33234	-0.01967627	-0.01967627	-0.01967627	1.406835	-0.01967627	-0.01967627	1.792904	1.720248	2.250839	1.204752	1.145113	1.458748
79_negative_regulator_chr2_203294001_203294201:SP1_19_b332436	-0.01967627	2.689402	-0.01967627	-0.01967627	0.8537184	-0.01967627	-0.01967627	3.180486	3.033815	1.204752	3.89451	1.458748
79_negative_regulator_chr2_203294001_203294201:SP1_19_b332437	-0.01967627	-0.01967627	-0.01967627	-0.01967627	-0.01967627	-0.01967627	-0.01967627	-0.01967627	-0.01967627	-0.01967627	-0.01967627	-0.01967627
79_negative_regulator_chr2_203294001_203294201:SP1_19_b332679	1.109833	-0.01967627	-0.01967627	-0.01967627	-0.01967627	-0.01967627	1.399934	-0.01967627	-0.01967627	2.646287	-0.01967627	-0.01967627
79_negative_regulator_chr2_203294001_203294201:SP1_19_b332790	-0.01967627	-0.01967627	0.4585984	-0.01967627	-0.01967627	-0.01967627	-0.01967627	-0.01967627	-0.01967627	-0.01967627	-0.01967627	-0.01967627
79_negative_regulator_chr2_203294001_203294201:SP1_19_b333263	-0.01967627	-0.01967627	-0.01967627	-0.01967627	-0.01967627	-0.01967627	0.4849778	-0.01967627	-0.01967627	-0.01967627	-0.01967627	-0.01967627
79_negative_regulator_chr2_203294001_203294201:SP1_19_b333511	0.8218105	1.349138	-0.01967627	-0.01967627	-0.01967627	-0.01967627	-0.01967627	-0.01967627	0.4108479	-0.01967627	-0.01967627	0.5130006
79_negative_regulator_chr2_203294001_203294201:SP1_19_b333692	1.55551	0.4612564	-0.01967627	0.8631463	1.603217	2.178909	1.792904	2.273192	2.907602	-0.01967627	1.389582	-0.01967627
79_negative_regulator_chr2_203294001_203294201:SP1_19_b333699	-0.01967627	-0.01967627	-0.01967627	-0.01967627	-0.01967627	-0.01967627	0.4849778	-0.01967627	-0.01967627	-0.01967627	-0.01967627	-0.01967627
79_negative_regulator_chr2_203294001_203294201:SP1_19_b333808	-0.01967627	-0.01967627	2.921863	-0.01967627	-0.01967627	1.115703	1.399934	1.541111	1.011133	-0.01967627	-0.01967627	-0.01967627
79_negative_regulator_chr2_203294001_203294201:SP1_19_b333816	-0.01967627	-0.01967627	-0.01967627	-0.01967627	-0.01967627	-0.01967627	0.4849778	-0.01967627	-0.01967627	-0.01967627	-0.01967627	-0.01967627
79_negative_regulator_chr2_203294001_203294201:SP1_19_b333974	-0.01967627	-0.01967627	-0.01967627	1.406835	-0.01967627	-0.01967627	1.955397	0.8122488	-0.01967627	-0.01967627	-0.01967627	-0.01967627
79_negative_regulator_chr2_203294001_203294201:SP1_19_b334352	-0.01967627	-0.01967627	-0.01967627	-0.01967627	-0.01967627	-0.01967627	-0.01967627	-0.01967627	-0.01967627	-0.01967627	0.4801073	-0.01967627
79_negative_regulator_chr2_203294001_203294201:SP1_19_b334560	-0.01967627	1.554778	3.363522	0.8631463	-0.01967627	-0.01967627	-0.01967627	0.8122488	0.7419889	2.428016	-0.01967627	-0.01967627
79_negative_regulator_chr2_203294001_203294201:SP1_19_b335032	2.401325	1.894704	3.062423	3.456414	-0.01967627	-0.01967627	0.85812	2.153536	1.60622	-0.01967627	2.342096	1.206729
79_negative_regulator_chr2_203294001_203294201:SP1_19_b335033	-0.01967627	-0.01967627	-0.01967627	-0.01967627	-0.01967627	-0.01967627	-0.01967627	-0.01967627	0.4108479	-0.01967627	-0.01967627	-0.01967627
79_negative_regulator_chr2_203294001_203294201:SP1_19_b335145	-0.01967627	-0.01967627	-0.01967627	-0.01967627	-0.01967627	-0.01967627	-0.01967627	0.8122488	1.011133	-0.01967627	-0.01967627	-0.01967627
79_negative_regulator_chr2_203294001_203294201:SP1_19_b335426	2.401325	1.109235	2.162282	-0.01967627	-0.01967627	1.356438	2.234025	3.180486	2.616275	2.305101	1.145113	-0.01967627
79_negative_regulator_chr2_203294001_203294201:SP1_19_b335776	-0.01967627	-0.01967627	-0.01967627	0.4882348	-0.01967627	-0.01967627	-0.01967627	-0.01967627	0.4108479	-0.01967627	-0.01967627	-0.01967627
79_negative_regulator_chr2_203294001_203294201:SP1_19_b335777	2.931	-0.01967627	1.548542	1.406835	1.148935	-0.01967627	1.792904	2.67195	2.445097	-0.01967627	-0.01967627	1.206729
79_negative_regulator_chr2_203294001_203294201:SP1_19_b336029	-0.01967627	-0.01967627	-0.01967627	1.406835	-0.01967627	-0.01967627	1.154314	2.023051	1.237873	-0.01967627	-0.01967627	-0.01967627
79_negative_regulator_chr2_203294001_203294201:SP1_19_b336254	-0.01967627	3.198882	-0.01967627	-0.01967627	-0.01967627	-0.01967627	1.609758	2.023051	1.60622	-0.01967627	1.598566	-0.01967627
79_negative_regulator_chr2_203294001_203294201:SP1_19_b336443	-0.01967627	1.349138	1.548542	-0.01967627	-0.01967627	-0.01967627	-0.01967627	1.336534	1.60622	1.857383	-0.01967627	1.458748
79_negative_regulator_chr2_203294001_203294201:SP1_19_b33654	-0.01967627	-0.01967627	0.8171798	-0.01967627	1.948189	0.8265899	-0.01967627	2.023051	1.899391	0.5119349	2.745014	-0.01967627
79_negative_regulator_chr2_203294001_203294201:SP1_19_b336749	-0.01967627	-0.01967627	-0.01967627	-0.01967627	-0.01967627	-0.01967627	3.14332	1.720248	-0.01967627	-0.01967627	-0.01967627	-0.01967627
79_negative_regulator_chr2_203294001_203294201:SP1_19_b336833	-0.01967627	-0.01967627	-0.01967627	-0.01967627	-0.01967627	-0.01967627	0.4849778	-0.01967627	-0.01967627	-0.01967627	-0.01967627	-0.01967627
79_negative_regulator_chr2_203294001_203294201:SP1_19_b337240	-0.01967627	-0.01967627	-0.01967627	-0.01967627	-0.01967627	-0.01967627	-0.01967627	1.541111	-0.01967627	-0.01967627	-0.01967627	-0.01967627
79_negative_regulator_chr2_203294001_203294201:SP1_19_b337774	1.109833	-0.01967627	1.887806	-0.01967627	2.093982	-0.01967627	5.599738	2.582111	1.899391	-0.01967627	0.850592	-0.01967627
79_negative_regulator_chr2_203294001_203294201:SP1_19_b338192	-0.01967627	-0.01967627	0.8171798	-0.01967627	-0.01967627	-0.01967627	1.955397	1.720248	0.4108479	-0.01967627	-0.01967627	1.859898
79_negative_regulator_chr2_203294001_203294201:SP1_19_b338214	0.8218105	-0.01967627	0.8171798	-0.01967627	-0.01967627	-0.01967627	2.234025	1.336534	0.7419889	-0.01967627	1.781072	-0.01967627
79_negative_regulator_chr2_203294001_203294201:SP1_19_b338227	-0.01967627	-0.01967627	3.190496	-0.01967627	1.603217	-0.01967627	-0.01967627	-0.01967627	1.237873	-0.01967627	-0.01967627	-0.01967627
79_negative_regulator_chr2_203294001_203294201:SP1_19_b338353	-0.01967627	0.4612564	-0.01967627	-0.01967627	-0.01967627	-0.01967627	2.668321	1.098078	2.907602	0.8995381	-0.01967627	0.901167
79_negative_regulator_chr2_203294001_203294201:SP1_19_b338533	-0.01967627	-0.01967627	-0.01967627	-0.01967627	1.78599	-0.01967627	1.154314	1.098078	-0.01967627	-0.01967627	-0.01967627	-0.01967627
79_negative_regulator_chr2_203294001_203294201:SP1_19_b339087	-0.01967627	-0.01967627	-0.01967627	-0.01967627	-0.01967627	-0.01967627	-0.01967627	-0.01967627	-0.01967627	0.5119349	-0.01967627	-0.01967627
79_negative_regulator_chr2_203294001_203294201:SP1_19_b339131	-0.01967627	0.8213237	0.4585984	-0.01967627	-0.01967627	-0.01967627	-0.01967627	0.4554392	-0.01967627	-0.01967627	-0.01967627	-0.01967627
79_negative_regulator_chr2_203294001_203294201:SP1_19_b339310	1.109833	-0.01967627	-0.01967627	-0.01967627	-0.01967627	0.4646382	-0.01967627	1.098078	1.237873	-0.01967627	-0.01967627	-0.01967627
79_negative_regulator_chr2_203294001_203294201:SP1_19_b339929	-0.01967627	1.554778	1.104142	1.406835	-0.01967627	-0.01967627	1.154314	-0.01967627	1.237873	1.670836	-0.01967627	1.458748
79_negative_regulator_chr2_203294001_203294201:SP1_19_b340583	-0.01967627	-0.01967627	-0.01967627	-0.01967627	-0.01967627	-0.01967627	-0.01967627	1.541111	-0.01967627	0.8995381	-0.01967627	2.173429
79_negative_regulator_chr2_203294001_203294201:SP1_19_b340988	1.109833	-0.01967627	0.4585984	-0.01967627	0.4821289	-0.01967627	3.500064	2.023051	1.237873	1.857383	-0.01967627	1.859898
79_negative_regulator_chr2_203294001_203294201:SP1_19_b341082	-0.01967627	-0.01967627	0.8171798	-0.01967627	-0.01967627	-0.01967627	-0.01967627	1.098078	0.7419889	2.305101	1.145113	-0.01967627
79_negative_regulator_chr2_203294001_203294201:SP1_19_b341273	1.895514	1.349138	-0.01967627	-0.01967627	-0.01967627	-0.01967627	-0.01967627	-0.01967627	1.60622	-0.01967627	0.850592	-0.01967627
79_negative_regulator_chr2_203294001_203294201:SP1_19_b341724	-0.01967627	0.4612564	-0.01967627	-0.01967627	-0.01967627	-0.01967627	-0.01967627	-0.01967627	-0.01967627	-0.01967627	-0.01967627	-0.01967627
79_negative_regulator_chr2_203294001_203294201:SP1_19_b341848	-0.01967627	-0.01967627	-0.01967627	-0.01967627	1.603217	1.562689	1.399934	0.4554392	0.7419889	1.204752	-0.01967627	-0.01967627
79_negative_regulator_chr2_203294001_203294201:SP1_19_b341923	1.109833	-0.01967627	0.4585984	-0.01967627	-0.01967627	-0.01967627	-0.01967627	-0.01967627	-0.01967627	-0.01967627	-0.01967627	-0.01967627
79_negative_regulator_chr2_203294001_203294201:SP1_19_b342129	-0.01967627	1.349138	-0.01967627	-0.01967627	-0.01967627	-0.01967627	-0.01967627	1.098078	2.972088	3.352774	-0.01967627	1.859898
79_negative_regulator_chr2_203294001_203294201:SP1_19_b342825	-0.01967627	-0.01967627	-0.01967627	-0.01967627	-0.01967627	-0.01967627	-0.01967627	0.8122488	-0.01967627	-0.01967627	-0.01967627	-0.01967627
79_negative_regulator_chr2_203294001_203294201:SP1_19_b343006	-0.01967627	0.4612564	0.8171798	-0.01967627	-0.01967627	-0.01967627	-0.01967627	-0.01967627	-0.01967627	-0.01967627	-0.01967627	-0.01967627
79_negative_regulator_chr2_203294001_203294201:SP1_19_b34319	-0.01967627	-0.01967627	-0.01967627	-0.01967627	0.4821289	-0.01967627	-0.01967627	-0.01967627	-0.01967627	-0.01967627	-0.01967627	-0.01967627
79_negative_regulator_chr2_203294001_203294201:SP1_19_b34380	1.735505	-0.01967627	-0.01967627	-0.01967627	-0.01967627	-0.01967627	1.955397	1.541111	0.7419889	1.204752	-0.01967627	1.206729
79_negative_regulator_chr2_203294001_203294201:SP1_19_b344029	-0.01967627	-0.01967627	1.343387	-0.01967627	-0.01967627	-0.01967627	-0.01967627	1.098078	0.4108479	-0.01967627	-0.01967627	-0.01967627
79_negative_regulator_chr2_203294001_203294201:SP1_19_b344202	-0.01967627	-0.01967627	-0.01967627	2.580564	-0.01967627	-0.01967627	-0.01967627	0.8122488	-0.01967627	1.670836	-0.01967627	1.206729
79_negative_regulator_chr2_203294001_203294201:SP1_19_b344224	-0.01967627	1.894704	1.887806	-0.01967627	-0.01967627	-0.01967627	1.399934	1.879579	1.237873	-0.01967627	-0.01967627	-0.01967627
79_negative_regulator_chr2_203294001_203294201:SP1_19_b344258	0.4615688	-0.01967627	2.031561	-0.01967627	-0.01967627	-0.01967627	1.154314	1.879579	2.142931	-0.01967627	-0.01967627	-0.01967627
79_negative_regulator_chr2_203294001_203294201:SP1_19_b344330	-0.01967627	-0.01967627	-0.01967627	-0.01967627	-0.01967627	-0.01967627	-0.01967627	-0.01967627	-0.01967627	-0.01967627	-0.01967627	-0.01967627
79_negative_regulator_chr2_203294001_203294201:SP1_19_b344984	-0.01967627	-0.01967627	1.887806	-0.01967627	-0.01967627	-0.01967627	2.668321	1.720248	1.237873	-0.01967627	-0.01967627	-0.01967627
79_negative_regulator_chr2_203294001_203294201:SP1_19_b345408	-0.01967627	-0.01967627	-0.01967627	-0.01967627	-0.01967627	0.8265899	0.4849778	-0.01967627	-0.01967627	-0.01967627	0.850592	-0.01967627
79_negative_regulator_chr2_203294001_203294201:SP1_19_b34544	-0.01967627	3.258934	0.4585984	1.406835	0.8537184	1.743109	1.399934	2.756521	0.7419889	3.222973	2.557575	1.859898
79_negative_regulator_chr2_203294001_203294201:SP1_19_b345483	-0.01967627	-0.01967627	-0.01967627	-0.01967627	-0.01967627	-0.01967627	-0.01967627	-0.01967627	1.011133	-0.01967627	-0.01967627	1.206729
79_negative_regulator_chr2_203294001_203294201:SP1_19_b345797	1.55551	-0.01967627	-0.01967627	-0.01967627	-0.01967627	-0.01967627	2.101427	-0.01967627	0.7419889	-0.01967627	-0.01967627	-0.01967627
79_negative_regulator_chr2_203294001_203294201:SP1_19_b346037	-0.01967627	0.4612564	-0.01967627	-0.01967627	-0.01967627	-0.01967627	0.4849778	-0.01967627	-0.01967627	-0.01967627	-0.01967627	0.5130006
79_negative_regulator_chr2_203294001_203294201:SP1_19_b346038	-0.01967627	3.425407	-0.01967627	-0.01967627	1.393884	-0.01967627	1.955397	0.4554392	0.7419889	1.204752	-0.01967627	0.5130006
79_negative_regulator_chr2_203294001_203294201:SP1_19_b346039	-0.01967627	-0.01967627	-0.01967627	-0.01967627	-0.01967627	-0.01967627	-0.01967627	-0.01967627	-0.01967627	-0.01967627	-0.01967627	-0.01967627
79_negative_regulator_chr2_203294001_203294201:SP1_19_b346087	-0.01967627	-0.01967627	-0.01967627	-0.01967627	-0.01967627	-0.01967627	-0.01967627	-0.01967627	0.4108479	-0.01967627	-0.01967627	-0.01967627
79_negative_regulator_chr2_203294001_203294201:SP1_19_b346271	-0.01967627	-0.01967627	-0.01967627	-0.01967627	-0.01967627	-0.01967627	1.955397	2.023051	2.250839	-0.01967627	-0.01967627	-0.01967627
79_negative_regulator_chr2_203294001_203294201:SP1_19_b346883	1.349813	-0.01967627	-0.01967627	-0.01967627	-0.01967627	1.743109	-0.01967627	-0.01967627	1.237873	-0.01967627	1.389582	2.430838
79_negative_regulator_chr2_203294001_203294201:SP1_19_b347065	-0.01967627	-0.01967627	-0.01967627	-0.01967627	-0.01967627	-0.01967627	-0.01967627	1.336534	1.76024	-0.01967627	0.4801073	-0.01967627
79_negative_regulator_chr2_203294001_203294201:SP1_19_b347078	1.895514	1.109235	-0.01967627	-0.01967627	1.78599	-0.01967627	0.4849778	2.273192	0.4108479	1.204752	-0.01967627	-0.01967627
79_negative_regulator_chr2_203294001_203294201:SP1_19_b347425	-0.01967627	-0.01967627	-0.01967627	-0.01967627	-0.01967627	-0.01967627	0.4849778	-0.01967627	-0.01967627	-0.01967627	-0.01967627	-0.01967627
79_negative_regulator_chr2_203294001_203294201:SP1_19_b347815	-0.01967627	-0.01967627	-0.01967627	-0.01967627	-0.01967627	-0.01967627	-0.01967627	-0.01967627	0.4108479	-0.01967627	1.598566	-0.01967627
79_negative_regulator_chr2_203294001_203294201:SP1_19_b348041	-0.01967627	-0.01967627	-0.01967627	-0.01967627	-0.01967627	-0.01967627	-0.01967627	0.4554392	-0.01967627	-0.01967627	-0.01967627	-0.01967627
79_negative_regulator_chr2_203294001_203294201:SP1_19_b348117	1.349813	1.554778	1.887806	-0.01967627	1.603217	-0.01967627	1.792904	2.023051	-0.01967627	-0.01967627	-0.01967627	1.458748
79_negative_regulator_chr2_203294001_203294201:SP1_19_b349306	-0.01967627	-0.01967627	2.031561	-0.01967627	-0.01967627	-0.01967627	-0.01967627	-0.01967627	-0.01967627	-0.01967627	-0.01967627	-0.01967627
79_negative_regulator_chr2_203294001_203294201:SP1_19_b349809	-0.01967627	-0.01967627	1.343387	-0.01967627	-0.01967627	-0.01967627	2.668321	1.098078	0.7419889	-0.01967627	-0.01967627	-0.01967627
79_negative_regulator_chr2_203294001_203294201:SP1_19_b350094	-0.01967627	1.73473	0.8171798	-0.01967627	-0.01967627	-0.01967627	0.85812	0.8122488	1.011133	-0.01967627	-0.01967627	-0.01967627
79_negative_regulator_chr2_203294001_203294201:SP1_19_b350761	-0.01967627	-0.01967627	-0.01967627	0.8631463	-0.01967627	-0.01967627	-0.01967627	-0.01967627	-0.01967627	-0.01967627	-0.01967627	-0.01967627
79_negative_regulator_chr2_203294001_203294201:SP1_19_b351140	-0.01967627	0.4612564	-0.01967627	-0.01967627	-0.01967627	-0.01967627	1.399934	0.4554392	-0.01967627	2.305101	-0.01967627	-0.01967627
79_negative_regulator_chr2_203294001_203294201:SP1_19_b351432	2.855153	-0.01967627	-0.01967627	-0.01967627	-0.01967627	1.743109	2.355455	2.023051	3.773778	1.670836	0.850592	-0.01967627
79_negative_regulator_chr2_203294001_203294201:SP1_19_b351480	2.290512	-0.01967627	2.282136	-0.01967627	-0.01967627	2.047745	2.101427	1.720248	2.907602	0.5119349	-0.01967627	2.544145
79_negative_regulator_chr2_203294001_203294201:SP1_19_b351541	0.8218105	-0.01967627	-0.01967627	2.934862	-0.01967627	-0.01967627	-0.01967627	-0.01967627	0.4108479	1.204752	-0.01967627	-0.01967627
79_negative_regulator_chr2_203294001_203294201:SP1_19_b351694	-0.01967627	-0.01967627	-0.01967627	-0.01967627	-0.01967627	-0.01967627	-0.01967627	-0.01967627	-0.01967627	-0.01967627	0.4801073	-0.01967627
79_negative_regulator_chr2_203294001_203294201:SP1_19_b351695	-0.01967627	-0.01967627	-0.01967627	-0.01967627	-0.01967627	-0.01967627	-0.01967627	-0.01967627	0.4108479	-0.01967627	-0.01967627	-0.01967627
79_negative_regulator_chr2_203294001_203294201:SP1_19_b351765	-0.01967627	1.349138	-0.01967627	-0.01967627	1.603217	-0.01967627	-0.01967627	-0.01967627	-0.01967627	-0.01967627	-0.01967627	1.206729
79_negative_regulator_chr2_203294001_203294201:SP1_19_b351766	-0.01967627	3.425407	-0.01967627	1.160452	-0.01967627	-0.01967627	0.85812	2.273192	1.60622	0.5119349	-0.01967627	-0.01967627
79_negative_regulator_chr2_203294001_203294201:SP1_19_b352325	1.735505	0.8213237	-0.01967627	-0.01967627	-0.01967627	-0.01967627	0.85812	2.023051	1.60622	-0.01967627	-0.01967627	-0.01967627
79_negative_regulator_chr2_203294001_203294201:SP1_19_b352835	-0.01967627	-0.01967627	-0.01967627	-0.01967627	-0.01967627	-0.01967627	-0.01967627	-0.01967627	-0.01967627	-0.01967627	-0.01967627	-0.01967627
79_negative_regulator_chr2_203294001_203294201:SP1_19_b353039	-0.01967627	1.109235	-0.01967627	-0.01967627	-0.01967627	-0.01967627	-0.01967627	1.098078	-0.01967627	-0.01967627	-0.01967627	-0.01967627
79_negative_regulator_chr2_203294001_203294201:SP1_19_b353984	-0.01967627	-0.01967627	-0.01967627	-0.01967627	-0.01967627	1.356438	-0.01967627	-0.01967627	-0.01967627	-0.01967627	-0.01967627	1.206729
79_negative_regulator_chr2_203294001_203294201:SP1_19_b354240	-0.01967627	1.349138	1.104142	2.109909	-0.01967627	-0.01967627	0.85812	1.720248	1.237873	1.456535	1.389582	-0.01967627
79_negative_regulator_chr2_203294001_203294201:SP1_19_b354715	-0.01967627	-0.01967627	-0.01967627	-0.01967627	-0.01967627	-0.01967627	-0.01967627	0.4554392	-0.01967627	-0.01967627	-0.01967627	-0.01967627
79_negative_regulator_chr2_203294001_203294201:SP1_19_b354824	-0.01967627	-0.01967627	1.343387	-0.01967627	-0.01967627	-0.01967627	-0.01967627	-0.01967627	1.76024	-0.01967627	-0.01967627	-0.01967627
79_negative_regulator_chr2_203294001_203294201:SP1_19_b354892	-0.01967627	2.59936	4.928636	-0.01967627	-0.01967627	-0.01967627	-0.01967627	0.8122488	3.257279	1.456535	-0.01967627	-0.01967627
79_negative_regulator_chr2_203294001_203294201:SP1_19_b354893	-0.01967627	0.4612564	1.104142	-0.01967627	-0.01967627	-0.01967627	-0.01967627	-0.01967627	0.7419889	-0.01967627	-0.01967627	-0.01967627
79_negative_regulator_chr2_203294001_203294201:SP1_19_b355129	-0.01967627	-0.01967627	0.8171798	-0.01967627	-0.01967627	0.4646382	-0.01967627	-0.01967627	-0.01967627	-0.01967627	-0.01967627	0.901167
79_negative_regulator_chr2_203294001_203294201:SP1_19_b355130	1.349813	2.038697	3.901642	1.160452	-0.01967627	2.699484	-0.01967627	1.541111	2.250839	-0.01967627	-0.01967627	2.925025
79_negative_regulator_chr2_203294001_203294201:SP1_19_b355953	-0.01967627	1.894704	0.8171798	1.406835	-0.01967627	0.8265899	1.792904	1.541111	2.142931	1.456535	-0.01967627	2.025164
79_negative_regulator_chr2_203294001_203294201:SP1_19_b356394	-0.01967627	-0.01967627	-0.01967627	1.96361	-0.01967627	-0.01967627	-0.01967627	-0.01967627	0.7419889	-0.01967627	-0.01967627	1.673221
79_negative_regulator_chr2_203294001_203294201:SP1_19_b356903	0.8218105	0.8213237	-0.01967627	3.92027	1.393884	-0.01967627	2.101427	2.023051	2.351235	2.835834	0.850592	1.673221
79_negative_regulator_chr2_203294001_203294201:SP1_19_b357096	-0.01967627	-0.01967627	1.104142	-0.01967627	-0.01967627	-0.01967627	2.759155	1.098078	2.026294	-0.01967627	-0.01967627	-0.01967627
79_negative_regulator_chr2_203294001_203294201:SP1_19_b357103	2.600282	-0.01967627	2.031561	-0.01967627	0.4821289	-0.01967627	1.154314	1.879579	1.237873	2.022547	0.850592	0.5130006
79_negative_regulator_chr2_203294001_203294201:SP1_19_b357104	-0.01967627	-0.01967627	-0.01967627	-0.01967627	-0.01967627	-0.01967627	-0.01967627	0.4554392	-0.01967627	-0.01967627	-0.01967627	-0.01967627
79_negative_regulator_chr2_203294001_203294201:SP1_19_b357123	-0.01967627	-0.01967627	-0.01967627	-0.01967627	-0.01967627	-0.01967627	-0.01967627	-0.01967627	0.4108479	-0.01967627	-0.01967627	-0.01967627
79_negative_regulator_chr2_203294001_203294201:SP1_19_b357757	-0.01967627	-0.01967627	-0.01967627	0.4882348	-0.01967627	-0.01967627	-0.01967627	-0.01967627	-0.01967627	-0.01967627	-0.01967627	-0.01967627
79_negative_regulator_chr2_203294001_203294201:SP1_19_b357758	-0.01967627	-0.01967627	-0.01967627	0.8631463	-0.01967627	-0.01967627	-0.01967627	0.8122488	-0.01967627	-0.01967627	-0.01967627	-0.01967627
79_negative_regulator_chr2_203294001_203294201:SP1_19_b358622	0.8218105	0.4612564	-0.01967627	-0.01967627	-0.01967627	-0.01967627	-0.01967627	-0.01967627	1.433771	-0.01967627	-0.01967627	1.206729
79_negative_regulator_chr2_203294001_203294201:SP1_19_b358643	2.600282	1.109235	-0.01967627	-0.01967627	-0.01967627	1.356438	-0.01967627	2.38368	1.011133	-0.01967627	3.25742	2.838812
79_negative_regulator_chr2_203294001_203294201:SP1_19_b359000	-0.01967627	0.8213237	-0.01967627	-0.01967627	-0.01967627	-0.01967627	-0.01967627	-0.01967627	-0.01967627	-0.01967627	-0.01967627	2.173429
79_negative_regulator_chr2_203294001_203294201:SP1_19_b359348	-0.01967627	-0.01967627	-0.01967627	-0.01967627	-0.01967627	-0.01967627	1.154314	-0.01967627	0.4108479	-0.01967627	-0.01967627	-0.01967627
79_negative_regulator_chr2_203294001_203294201:SP1_19_b359544	1.55551	0.4612564	-0.01967627	-0.01967627	-0.01967627	-0.01967627	2.234025	2.023051	2.142931	1.857383	-0.01967627	-0.01967627
79_negative_regulator_chr2_203294001_203294201:SP1_19_b359637	-0.01967627	0.8213237	-0.01967627	-0.01967627	-0.01967627	2.410109	-0.01967627	1.720248	0.7419889	-0.01967627	-0.01967627	-0.01967627
79_negative_regulator_chr2_203294001_203294201:SP1_19_b360047	3.317578	2.169614	-0.01967627	-0.01967627	-0.01967627	0.4646382	1.792904	0.4554392	1.011133	1.857383	-0.01967627	1.673221
79_negative_regulator_chr2_203294001_203294201:SP1_19_b360056	2.504231	2.038697	2.162282	1.160452	-0.01967627	-0.01967627	1.399934	2.273192	1.60622	2.022547	2.557575	-0.01967627
79_negative_regulator_chr2_203294001_203294201:SP1_19_b36124	2.290512	0.4612564	-0.01967627	-0.01967627	-0.01967627	-0.01967627	1.154314	1.720248	1.60622	-0.01967627	-0.01967627	1.458748
79_negative_regulator_chr2_203294001_203294201:SP1_19_b361292	-0.01967627	-0.01967627	-0.01967627	-0.01967627	-0.01967627	-0.01967627	-0.01967627	-0.01967627	-0.01967627	-0.01967627	-0.01967627	-0.01967627
79_negative_regulator_chr2_203294001_203294201:SP1_19_b361391	-0.01967627	-0.01967627	1.343387	-0.01967627	-0.01967627	-0.01967627	1.154314	0.4554392	1.433771	-0.01967627	-0.01967627	1.458748
79_negative_regulator_chr2_203294001_203294201:SP1_19_b361657	-0.01967627	-0.01967627	-0.01967627	-0.01967627	-0.01967627	-0.01967627	0.4849778	0.8122488	1.60622	-0.01967627	-0.01967627	-0.01967627
79_negative_regulator_chr2_203294001_203294201:SP1_19_b361727	-0.01967627	-0.01967627	-0.01967627	-0.01967627	-0.01967627	-0.01967627	-0.01967627	-0.01967627	0.7419889	-0.01967627	-0.01967627	-0.01967627
79_negative_regulator_chr2_203294001_203294201:SP1_19_b362330	-0.01967627	2.038697	-0.01967627	-0.01967627	-0.01967627	-0.01967627	-0.01967627	2.023051	1.60622	-0.01967627	-0.01967627	-0.01967627
79_negative_regulator_chr2_203294001_203294201:SP1_19_b362348	0.4615688	-0.01967627	-0.01967627	-0.01967627	-0.01967627	-0.01967627	-0.01967627	-0.01967627	-0.01967627	-0.01967627	-0.01967627	-0.01967627
79_negative_regulator_chr2_203294001_203294201:SP1_19_b362754	-0.01967627	1.109235	-0.01967627	1.406835	-0.01967627	1.356438	-0.01967627	1.098078	1.76024	0.8995381	-0.01967627	1.458748
79_negative_regulator_chr2_203294001_203294201:SP1_19_b362772	-0.01967627	-0.01967627	-0.01967627	-0.01967627	0.4821289	0.4646382	-0.01967627	-0.01967627	-0.01967627	-0.01967627	-0.01967627	-0.01967627
79_negative_regulator_chr2_203294001_203294201:SP1_19_b362773	-0.01967627	3.793469	2.282136	0.4882348	1.603217	2.410109	2.925281	4.131799	3.033815	-0.01967627	2.453855	2.025164
79_negative_regulator_chr2_203294001_203294201:SP1_19_b36281	-0.01967627	-0.01967627	-0.01967627	-0.01967627	1.948189	-0.01967627	-0.01967627	-0.01967627	-0.01967627	-0.01967627	-0.01967627	-0.01967627
79_negative_regulator_chr2_203294001_203294201:SP1_19_b36293	-0.01967627	-0.01967627	-0.01967627	-0.01967627	-0.01967627	-0.01967627	-0.01967627	-0.01967627	-0.01967627	-0.01967627	-0.01967627	-0.01967627
79_negative_regulator_chr2_203294001_203294201:SP1_19_b363036	-0.01967627	-0.01967627	-0.01967627	-0.01967627	-0.01967627	-0.01967627	-0.01967627	-0.01967627	-0.01967627	-0.01967627	-0.01967627	-0.01967627
79_negative_regulator_chr2_203294001_203294201:SP1_19_b363037	-0.01967627	-0.01967627	-0.01967627	1.406835	-0.01967627	-0.01967627	1.154314	0.8122488	1.433771	1.456535	0.850592	1.206729
79_negative_regulator_chr2_203294001_203294201:SP1_19_b363525	-0.01967627	-0.01967627	-0.01967627	-0.01967627	2.226385	-0.01967627	1.399934	1.098078	0.4108479	-0.01967627	-0.01967627	-0.01967627
79_negative_regulator_chr2_203294001_203294201:SP1_19_b364026	-0.01967627	-0.01967627	0.8171798	1.160452	-0.01967627	-0.01967627	0.85812	0.8122488	1.011133	1.857383	-0.01967627	-0.01967627
79_negative_regulator_chr2_203294001_203294201:SP1_19_b3643	0.8218105	1.109235	0.4585984	-0.01967627	0.8537184	1.115703	1.399934	2.38368	1.011133	2.428016	2.220947	2.025164
79_negative_regulator_chr2_203294001_203294201:SP1_19_b364314	0.4615688	-0.01967627	-0.01967627	-0.01967627	-0.01967627	-0.01967627	1.399934	-0.01967627	0.7419889	-0.01967627	2.088685	-0.01967627
79_negative_regulator_chr2_203294001_203294201:SP1_19_b36473	-0.01967627	-0.01967627	-0.01967627	-0.01967627	-0.01967627	-0.01967627	-0.01967627	-0.01967627	1.011133	-0.01967627	-0.01967627	1.206729
79_negative_regulator_chr2_203294001_203294201:SP1_19_b365303	-0.01967627	-0.01967627	-0.01967627	-0.01967627	-0.01967627	-0.01967627	-0.01967627	0.4554392	1.433771	1.670836	-0.01967627	0.901167
79_negative_regulator_chr2_203294001_203294201:SP1_19_b365510	-0.01967627	-0.01967627	0.4585984	1.406835	-0.01967627	-0.01967627	-0.01967627	-0.01967627	-0.01967627	-0.01967627	-0.01967627	-0.01967627
79_negative_regulator_chr2_203294001_203294201:SP1_19_b366568	1.349813	-0.01967627	-0.01967627	-0.01967627	1.78599	-0.01967627	1.955397	1.336534	1.899391	1.857383	2.453855	1.673221
79_negative_regulator_chr2_203294001_203294201:SP1_19_b366584	1.109833	2.289633	-0.01967627	-0.01967627	-0.01967627	-0.01967627	0.4849778	1.541111	0.4108479	1.204752	1.781072	-0.01967627
79_negative_regulator_chr2_203294001_203294201:SP1_19_b366875	-0.01967627	-0.01967627	-0.01967627	-0.01967627	-0.01967627	-0.01967627	-0.01967627	1.098078	0.7419889	-0.01967627	1.781072	-0.01967627
79_negative_regulator_chr2_203294001_203294201:SP1_19_b36756	2.170474	1.73473	1.104142	-0.01967627	1.603217	-0.01967627	-0.01967627	0.4554392	0.4108479	-0.01967627	1.389582	-0.01967627
79_negative_regulator_chr2_203294001_203294201:SP1_19_b368390	-0.01967627	1.109235	1.104142	-0.01967627	-0.01967627	1.903453	1.154314	-0.01967627	1.899391	1.456535	1.389582	1.458748
79_negative_regulator_chr2_203294001_203294201:SP1_19_b368393	-0.01967627	1.554778	-0.01967627	-0.01967627	-0.01967627	-0.01967627	1.154314	0.8122488	-0.01967627	-0.01967627	0.850592	-0.01967627
79_negative_regulator_chr2_203294001_203294201:SP1_19_b368489	1.349813	-0.01967627	1.104142	-0.01967627	0.8537184	-0.01967627	0.85812	-0.01967627	2.445097	-0.01967627	-0.01967627	1.673221
79_negative_regulator_chr2_203294001_203294201:SP1_19_b368623	-0.01967627	1.349138	1.104142	-0.01967627	-0.01967627	-0.01967627	1.399934	1.879579	-0.01967627	-0.01967627	-0.01967627	0.901167
79_negative_regulator_chr2_203294001_203294201:SP1_19_b36872	-0.01967627	3.526593	1.548542	-0.01967627	0.4821289	0.8265899	2.234025	1.879579	2.616275	-0.01967627	-0.01967627	-0.01967627
79_negative_regulator_chr2_203294001_203294201:SP1_19_b369517	-0.01967627	-0.01967627	-0.01967627	-0.01967627	-0.01967627	-0.01967627	1.609758	-0.01967627	-0.01967627	-0.01967627	1.389582	-0.01967627
79_negative_regulator_chr2_203294001_203294201:SP1_19_b370475	-0.01967627	1.109235	-0.01967627	-0.01967627	-0.01967627	-0.01967627	-0.01967627	-0.01967627	-0.01967627	-0.01967627	-0.01967627	-0.01967627
79_negative_regulator_chr2_203294001_203294201:SP1_19_b3706	-0.01967627	-0.01967627	-0.01967627	-0.01967627	-0.01967627	-0.01967627	-0.01967627	1.541111	0.4108479	-0.01967627	-0.01967627	-0.01967627
79_negative_regulator_chr2_203294001_203294201:SP1_19_b371357	2.401325	1.554778	-0.01967627	-0.01967627	-0.01967627	-0.01967627	-0.01967627	2.273192	-0.01967627	-0.01967627	-0.01967627	-0.01967627
79_negative_regulator_chr2_203294001_203294201:SP1_19_b371379	1.349813	1.349138	-0.01967627	-0.01967627	-0.01967627	-0.01967627	-0.01967627	-0.01967627	-0.01967627	2.835834	-0.01967627	1.206729
79_negative_regulator_chr2_203294001_203294201:SP1_19_b371380	-0.01967627	-0.01967627	-0.01967627	-0.01967627	-0.01967627	-0.01967627	-0.01967627	-0.01967627	-0.01967627	0.5119349	-0.01967627	-0.01967627
79_negative_regulator_chr2_203294001_203294201:SP1_19_b372168	0.8218105	-0.01967627	0.4585984	0.4882348	2.093982	-0.01967627	0.4849778	-0.01967627	2.142931	1.456535	-0.01967627	1.458748
79_negative_regulator_chr2_203294001_203294201:SP1_19_b373219	2.401325	-0.01967627	1.548542	1.406835	2.093982	-0.01967627	3.272288	1.541111	2.142931	1.670836	0.850592	0.901167
79_negative_regulator_chr2_203294001_203294201:SP1_19_b373488	-0.01967627	-0.01967627	0.4585984	-0.01967627	-0.01967627	-0.01967627	-0.01967627	-0.01967627	-0.01967627	-0.01967627	-0.01967627	-0.01967627
79_negative_regulator_chr2_203294001_203294201:SP1_19_b373742	1.109833	0.4612564	1.548542	1.617214	-0.01967627	-0.01967627	1.955397	1.879579	0.4108479	2.022547	0.4801073	1.859898
79_negative_regulator_chr2_203294001_203294201:SP1_19_b373785	-0.01967627	0.8213237	1.104142	-0.01967627	-0.01967627	-0.01967627	2.234025	1.879579	2.026294	-0.01967627	-0.01967627	-0.01967627
79_negative_regulator_chr2_203294001_203294201:SP1_19_b37394	1.55551	1.349138	1.104142	-0.01967627	1.603217	-0.01967627	0.4849778	-0.01967627	-0.01967627	-0.01967627	-0.01967627	2.025164
79_negative_regulator_chr2_203294001_203294201:SP1_19_b374221	-0.01967627	-0.01967627	-0.01967627	-0.01967627	0.4821289	-0.01967627	-0.01967627	-0.01967627	-0.01967627	-0.01967627	-0.01967627	-0.01967627
79_negative_regulator_chr2_203294001_203294201:SP1_19_b374222	1.895514	-0.01967627	2.993854	-0.01967627	0.4821289	1.903453	2.57138	1.541111	1.60622	2.17073	2.453855	-0.01967627
79_negative_regulator_chr2_203294001_203294201:SP1_19_b375139	0.4615688	1.349138	1.104142	-0.01967627	-0.01967627	-0.01967627	1.399934	0.4554392	2.351235	2.541276	-0.01967627	0.901167
79_negative_regulator_chr2_203294001_203294201:SP1_19_b375157	1.55551	-0.01967627	-0.01967627	-0.01967627	1.948189	-0.01967627	-0.01967627	2.38368	0.4108479	2.022547	2.220947	-0.01967627
79_negative_regulator_chr2_203294001_203294201:SP1_19_b375158	-0.01967627	-0.01967627	-0.01967627	-0.01967627	0.4821289	-0.01967627	-0.01967627	-0.01967627	-0.01967627	-0.01967627	-0.01967627	-0.01967627
79_negative_regulator_chr2_203294001_203294201:SP1_19_b375159	0.4615688	-0.01967627	-0.01967627	-0.01967627	-0.01967627	-0.01967627	-0.01967627	-0.01967627	-0.01967627	-0.01967627	0.4801073	-0.01967627
79_negative_regulator_chr2_203294001_203294201:SP1_19_b375279	-0.01967627	-0.01967627	-0.01967627	-0.01967627	-0.01967627	-0.01967627	-0.01967627	-0.01967627	-0.01967627	-0.01967627	-0.01967627	-0.01967627
79_negative_regulator_chr2_203294001_203294201:SP1_19_b375280	-0.01967627	-0.01967627	1.728124	2.109909	-0.01967627	-0.01967627	1.792904	1.720248	-0.01967627	2.541276	-0.01967627	2.025164
79_negative_regulator_chr2_203294001_203294201:SP1_19_b375480	-0.01967627	-0.01967627	-0.01967627	-0.01967627	-0.01967627	-0.01967627	0.4849778	2.023051	-0.01967627	-0.01967627	-0.01967627	-0.01967627
79_negative_regulator_chr2_203294001_203294201:SP1_19_b375526	-0.01967627	-0.01967627	-0.01967627	-0.01967627	1.603217	-0.01967627	-0.01967627	-0.01967627	-0.01967627	-0.01967627	2.220947	-0.01967627
79_negative_regulator_chr2_203294001_203294201:SP1_19_b375571	1.895514	1.349138	1.343387	-0.01967627	1.148935	-0.01967627	1.399934	0.8122488	1.899391	-0.01967627	-0.01967627	-0.01967627
79_negative_regulator_chr2_203294001_203294201:SP1_19_b375575	-0.01967627	1.554778	1.343387	-0.01967627	-0.01967627	-0.01967627	-0.01967627	0.4554392	2.445097	-0.01967627	0.850592	-0.01967627
79_negative_regulator_chr2_203294001_203294201:SP1_19_b375979	-0.01967627	-0.01967627	-0.01967627	-0.01967627	-0.01967627	-0.01967627	-0.01967627	-0.01967627	-0.01967627	-0.01967627	-0.01967627	-0.01967627
79_negative_regulator_chr2_203294001_203294201:SP1_19_b375982	-0.01967627	-0.01967627	2.162282	-0.01967627	-0.01967627	-0.01967627	-0.01967627	0.4554392	1.60622	-0.01967627	1.389582	1.673221
79_negative_regulator_chr2_203294001_203294201:SP1_19_b376056	-0.01967627	-0.01967627	-0.01967627	-0.01967627	0.4821289	-0.01967627	-0.01967627	0.4554392	1.899391	1.204752	-0.01967627	-0.01967627
79_negative_regulator_chr2_203294001_203294201:SP1_19_b376561	3.794493	-0.01967627	0.4585984	-0.01967627	2.226385	-0.01967627	0.85812	-0.01967627	-0.01967627	-0.01967627	2.557575	-0.01967627
79_negative_regulator_chr2_203294001_203294201:SP1_19_b376722	-0.01967627	-0.01967627	-0.01967627	-0.01967627	-0.01967627	0.8265899	-0.01967627	2.023051	0.7419889	-0.01967627	2.088685	-0.01967627
79_negative_regulator_chr2_203294001_203294201:SP1_19_b377712	-0.01967627	1.73473	1.548542	1.617214	-0.01967627	-0.01967627	1.399934	1.098078	1.433771	1.670836	0.4801073	0.5130006
79_negative_regulator_chr2_203294001_203294201:SP1_19_b377874	-0.01967627	2.689402	-0.01967627	-0.01967627	-0.01967627	-0.01967627	1.154314	2.273192	-0.01967627	-0.01967627	-0.01967627	-0.01967627
79_negative_regulator_chr2_203294001_203294201:SP1_19_b37819	-0.01967627	1.109235	-0.01967627	-0.01967627	2.459509	0.4646382	2.101427	1.336534	1.011133	-0.01967627	-0.01967627	2.430838
79_negative_regulator_chr2_203294001_203294201:SP1_19_b379099	1.895514	-0.01967627	-0.01967627	-0.01967627	1.148935	-0.01967627	-0.01967627	0.4554392	0.4108479	1.456535	-0.01967627	3.156486
79_negative_regulator_chr2_203294001_203294201:SP1_19_b379170	-0.01967627	-0.01967627	-0.01967627	0.4882348	-0.01967627	-0.01967627	1.609758	-0.01967627	0.7419889	-0.01967627	-0.01967627	0.901167
79_negative_regulator_chr2_203294001_203294201:SP1_19_b380277	-0.01967627	1.349138	-0.01967627	-0.01967627	-0.01967627	1.562689	-0.01967627	0.4554392	1.237873	-0.01967627	-0.01967627	0.5130006
79_negative_regulator_chr2_203294001_203294201:SP1_19_b380446	2.504231	1.73473	-0.01967627	1.800784	-0.01967627	-0.01967627	1.955397	2.38368	1.76024	2.17073	2.220947	2.649198
79_negative_regulator_chr2_203294001_203294201:SP1_19_b380991	-0.01967627	-0.01967627	0.8171798	-0.01967627	-0.01967627	-0.01967627	2.234025	2.38368	1.011133	-0.01967627	1.389582	-0.01967627
79_negative_regulator_chr2_203294001_203294201:SP1_19_b381081	0.8218105	-0.01967627	1.887806	-0.01967627	-0.01967627	-0.01967627	-0.01967627	-0.01967627	3.033815	1.204752	-0.01967627	-0.01967627
79_negative_regulator_chr2_203294001_203294201:SP1_19_b381089	0.4615688	-0.01967627	-0.01967627	-0.01967627	-0.01967627	-0.01967627	-0.01967627	-0.01967627	-0.01967627	-0.01967627	-0.01967627	-0.01967627
79_negative_regulator_chr2_203294001_203294201:SP1_19_b381152	-0.01967627	1.554778	2.282136	1.160452	2.093982	-0.01967627	1.154314	2.023051	1.011133	-0.01967627	-0.01967627	-0.01967627
79_negative_regulator_chr2_203294001_203294201:SP1_19_b381502	2.690336	-0.01967627	-0.01967627	-0.01967627	0.8537184	2.047745	1.154314	2.756521	0.7419889	2.17073	-0.01967627	0.901167
79_negative_regulator_chr2_203294001_203294201:SP1_19_b381589	1.55551	-0.01967627	-0.01967627	-0.01967627	-0.01967627	0.8265899	-0.01967627	-0.01967627	-0.01967627	-0.01967627	-0.01967627	-0.01967627
79_negative_regulator_chr2_203294001_203294201:SP1_19_b381767	0.4615688	-0.01967627	-0.01967627	-0.01967627	-0.01967627	-0.01967627	1.154314	0.8122488	0.7419889	1.670836	0.850592	2.430838
79_negative_regulator_chr2_203294001_203294201:SP1_19_b381768	-0.01967627	-0.01967627	-0.01967627	-0.01967627	-0.01967627	-0.01967627	-0.01967627	-0.01967627	-0.01967627	-0.01967627	0.850592	-0.01967627
79_negative_regulator_chr2_203294001_203294201:SP1_19_b382368	-0.01967627	-0.01967627	-0.01967627	-0.01967627	-0.01967627	1.115703	2.101427	1.336534	1.237873	-0.01967627	-0.01967627	-0.01967627
79_negative_regulator_chr2_203294001_203294201:SP1_19_b382798	-0.01967627	-0.01967627	0.8171798	-0.01967627	-0.01967627	-0.01967627	-0.01967627	-0.01967627	1.237873	-0.01967627	-0.01967627	-0.01967627
79_negative_regulator_chr2_203294001_203294201:SP1_19_b382920	1.349813	-0.01967627	1.104142	-0.01967627	1.148935	-0.01967627	-0.01967627	-0.01967627	0.4108479	-0.01967627	0.4801073	-0.01967627
79_negative_regulator_chr2_203294001_203294201:SP1_19_b383294	-0.01967627	1.109235	-0.01967627	1.406835	-0.01967627	1.743109	2.234025	1.336534	1.60622	-0.01967627	-0.01967627	-0.01967627
79_negative_regulator_chr2_203294001_203294201:SP1_19_b384100	-0.01967627	1.109235	1.887806	-0.01967627	1.948189	-0.01967627	-0.01967627	2.273192	2.445097	2.541276	-0.01967627	0.901167
79_negative_regulator_chr2_203294001_203294201:SP1_19_b384752	-0.01967627	2.038697	-0.01967627	-0.01967627	1.393884	-0.01967627	0.4849778	1.720248	1.237873	-0.01967627	-0.01967627	-0.01967627
79_negative_regulator_chr2_203294001_203294201:SP1_19_b38602	-0.01967627	-0.01967627	2.392792	0.8631463	1.78599	-0.01967627	-0.01967627	2.582111	0.4108479	-0.01967627	2.342096	-0.01967627
79_negative_regulator_chr2_203294001_203294201:SP1_19_b38604	-0.01967627	-0.01967627	0.4585984	-0.01967627	-0.01967627	-0.01967627	-0.01967627	-0.01967627	-0.01967627	-0.01967627	-0.01967627	-0.01967627
79_negative_regulator_chr2_203294001_203294201:SP1_19_b386132	-0.01967627	-0.01967627	-0.01967627	-0.01967627	-0.01967627	-0.01967627	-0.01967627	0.4554392	0.4108479	-0.01967627	-0.01967627	1.458748
79_negative_regulator_chr2_203294001_203294201:SP1_19_b386278	-0.01967627	1.554778	1.104142	-0.01967627	-0.01967627	-0.01967627	1.399934	2.153536	1.011133	1.204752	1.389582	1.458748
79_negative_regulator_chr2_203294001_203294201:SP1_19_b386357	-0.01967627	1.554778	3.612502	-0.01967627	-0.01967627	-0.01967627	1.154314	1.336534	1.76024	1.670836	2.745014	2.430838
79_negative_regulator_chr2_203294001_203294201:SP1_19_b386408	2.039535	-0.01967627	2.591495	2.242729	-0.01967627	-0.01967627	1.792904	1.720248	2.445097	2.17073	1.781072	0.901167
79_negative_regulator_chr2_203294001_203294201:SP1_19_b386485	-0.01967627	-0.01967627	-0.01967627	-0.01967627	-0.01967627	-0.01967627	0.4849778	0.8122488	0.7419889	-0.01967627	-0.01967627	-0.01967627
79_negative_regulator_chr2_203294001_203294201:SP1_19_b386918	-0.01967627	-0.01967627	-0.01967627	-0.01967627	-0.01967627	0.4646382	-0.01967627	-0.01967627	-0.01967627	-0.01967627	-0.01967627	-0.01967627
79_negative_regulator_chr2_203294001_203294201:SP1_19_b386921	1.895514	-0.01967627	1.343387	-0.01967627	-0.01967627	3.883577	-0.01967627	-0.01967627	1.237873	-0.01967627	1.389582	-0.01967627
79_negative_regulator_chr2_203294001_203294201:SP1_19_b386923	-0.01967627	-0.01967627	-0.01967627	-0.01967627	-0.01967627	0.4646382	-0.01967627	-0.01967627	-0.01967627	-0.01967627	-0.01967627	-0.01967627
79_negative_regulator_chr2_203294001_203294201:SP1_19_b386935	-0.01967627	0.8213237	1.343387	-0.01967627	-0.01967627	-0.01967627	0.85812	0.8122488	3.093009	-0.01967627	2.342096	-0.01967627
79_negative_regulator_chr2_203294001_203294201:SP1_19_b387017	1.55551	1.894704	2.031561	-0.01967627	0.4821289	1.115703	2.844608	1.879579	2.250839	0.8995381	2.342096	-0.01967627
79_negative_regulator_chr2_203294001_203294201:SP1_19_b387846	4.273808	-0.01967627	0.8171798	-0.01967627	1.78599	-0.01967627	2.467454	0.8122488	1.433771	-0.01967627	1.598566	1.458748
79_negative_regulator_chr2_203294001_203294201:SP1_19_b388033	-0.01967627	-0.01967627	-0.01967627	-0.01967627	-0.01967627	0.4646382	-0.01967627	-0.01967627	-0.01967627	-0.01967627	0.4801073	-0.01967627
79_negative_regulator_chr2_203294001_203294201:SP1_19_b388249	0.4615688	0.4612564	-0.01967627	-0.01967627	-0.01967627	1.562689	4.228834	1.879579	1.011133	2.541276	1.598566	2.173429
79_negative_regulator_chr2_203294001_203294201:SP1_19_b388989	1.109833	0.8213237	0.8171798	-0.01967627	0.4821289	-0.01967627	2.101427	1.720248	0.4108479	-0.01967627	-0.01967627	-0.01967627
79_negative_regulator_chr2_203294001_203294201:SP1_19_b389102	1.349813	-0.01967627	-0.01967627	0.4882348	-0.01967627	2.513152	1.399934	0.8122488	0.4108479	0.8995381	-0.01967627	0.901167
79_negative_regulator_chr2_203294001_203294201:SP1_19_b389717	-0.01967627	-0.01967627	-0.01967627	-0.01967627	-0.01967627	-0.01967627	-0.01967627	-0.01967627	0.7419889	-0.01967627	-0.01967627	-0.01967627
79_negative_regulator_chr2_203294001_203294201:SP1_19_b389888	1.735505	-0.01967627	-0.01967627	-0.01967627	-0.01967627	-0.01967627	1.399934	-0.01967627	-0.01967627	-0.01967627	-0.01967627	-0.01967627
79_negative_regulator_chr2_203294001_203294201:SP1_19_b390611	-0.01967627	0.4612564	1.343387	-0.01967627	-0.01967627	-0.01967627	0.85812	-0.01967627	1.237873	-0.01967627	-0.01967627	2.025164
79_negative_regulator_chr2_203294001_203294201:SP1_19_b391221	-0.01967627	-0.01967627	-0.01967627	-0.01967627	-0.01967627	-0.01967627	1.609758	1.336534	-0.01967627	1.857383	-0.01967627	-0.01967627
79_negative_regulator_chr2_203294001_203294201:SP1_19_b391374	-0.01967627	-0.01967627	-0.01967627	-0.01967627	-0.01967627	-0.01967627	-0.01967627	-0.01967627	0.4108479	-0.01967627	-0.01967627	-0.01967627
79_negative_regulator_chr2_203294001_203294201:SP1_19_b392222	-0.01967627	-0.01967627	0.8171798	1.96361	1.148935	-0.01967627	0.85812	0.4554392	1.433771	-0.01967627	-0.01967627	1.859898
79_negative_regulator_chr2_203294001_203294201:SP1_19_b392631	0.8218105	-0.01967627	-0.01967627	-0.01967627	-0.01967627	-0.01967627	-0.01967627	-0.01967627	-0.01967627	0.5119349	-0.01967627	-0.01967627
79_negative_regulator_chr2_203294001_203294201:SP1_19_b392632	3.259922	-0.01967627	-0.01967627	-0.01967627	-0.01967627	-0.01967627	1.154314	0.8122488	1.433771	0.8995381	-0.01967627	1.458748
79_negative_regulator_chr2_203294001_203294201:SP1_19_b392859	0.4615688	-0.01967627	-0.01967627	-0.01967627	-0.01967627	-0.01967627	-0.01967627	0.4554392	-0.01967627	-0.01967627	-0.01967627	-0.01967627
79_negative_regulator_chr2_203294001_203294201:SP1_19_b392928	-0.01967627	-0.01967627	-0.01967627	-0.01967627	-0.01967627	-0.01967627	1.154314	1.720248	-0.01967627	-0.01967627	-0.01967627	-0.01967627
79_negative_regulator_chr2_203294001_203294201:SP1_19_b392929	-0.01967627	-0.01967627	-0.01967627	-0.01967627	-0.01967627	-0.01967627	0.4849778	-0.01967627	-0.01967627	-0.01967627	-0.01967627	-0.01967627
79_negative_regulator_chr2_203294001_203294201:SP1_19_b393556	-0.01967627	-0.01967627	-0.01967627	-0.01967627	-0.01967627	-0.01967627	-0.01967627	-0.01967627	-0.01967627	-0.01967627	-0.01967627	0.5130006
79_negative_regulator_chr2_203294001_203294201:SP1_19_b393702	0.4615688	-0.01967627	-0.01967627	-0.01967627	-0.01967627	-0.01967627	-0.01967627	-0.01967627	-0.01967627	-0.01967627	-0.01967627	-0.01967627
79_negative_regulator_chr2_203294001_203294201:SP1_19_b39371	-0.01967627	-0.01967627	-0.01967627	0.4882348	0.8537184	-0.01967627	-0.01967627	3.240447	1.011133	2.022547	1.389582	1.673221
79_negative_regulator_chr2_203294001_203294201:SP1_19_b393856	1.349813	-0.01967627	-0.01967627	-0.01967627	-0.01967627	-0.01967627	1.154314	0.4554392	0.4108479	-0.01967627	-0.01967627	-0.01967627
79_negative_regulator_chr2_203294001_203294201:SP1_19_b395586	-0.01967627	-0.01967627	-0.01967627	-0.01967627	-0.01967627	-0.01967627	0.4849778	-0.01967627	-0.01967627	-0.01967627	-0.01967627	-0.01967627
79_negative_regulator_chr2_203294001_203294201:SP1_19_b395722	2.690336	4.357606	2.162282	-0.01967627	1.948189	1.562689	2.234025	2.023051	2.445097	1.204752	2.830327	0.901167
79_negative_regulator_chr2_203294001_203294201:SP1_19_b396030	-0.01967627	1.109235	0.4585984	1.96361	-0.01967627	-0.01967627	-0.01967627	2.273192	1.011133	-0.01967627	-0.01967627	-0.01967627
79_negative_regulator_chr2_203294001_203294201:SP1_19_b396119	2.170474	-0.01967627	0.8171798	-0.01967627	-0.01967627	-0.01967627	-0.01967627	-0.01967627	1.899391	-0.01967627	1.145113	0.5130006
79_negative_regulator_chr2_203294001_203294201:SP1_19_b396877	-0.01967627	-0.01967627	-0.01967627	-0.01967627	0.4821289	-0.01967627	0.4849778	0.4554392	-0.01967627	-0.01967627	-0.01967627	-0.01967627
79_negative_regulator_chr2_203294001_203294201:SP1_19_b397087	2.290512	1.349138	2.282136	-0.01967627	1.393884	-0.01967627	2.234025	2.38368	1.76024	-0.01967627	2.220947	-0.01967627
79_negative_regulator_chr2_203294001_203294201:SP1_19_b397208	-0.01967627	1.894704	0.4585984	-0.01967627	-0.01967627	-0.01967627	2.234025	1.336534	1.899391	0.8995381	1.145113	1.859898
79_negative_regulator_chr2_203294001_203294201:SP1_19_b397315	-0.01967627	-0.01967627	-0.01967627	0.4882348	-0.01967627	-0.01967627	-0.01967627	-0.01967627	-0.01967627	-0.01967627	-0.01967627	-0.01967627
79_negative_regulator_chr2_203294001_203294201:SP1_19_b397462	-0.01967627	1.109235	-0.01967627	-0.01967627	0.4821289	2.410109	0.4849778	-0.01967627	1.011133	-0.01967627	-0.01967627	0.5130006
79_negative_regulator_chr2_203294001_203294201:SP1_19_b397544	1.349813	2.169614	2.162282	2.934862	1.393884	3.327306	2.759155	1.879579	1.60622	1.670836	-0.01967627	2.430838
79_negative_regulator_chr2_203294001_203294201:SP1_19_b398455	1.55551	-0.01967627	0.8171798	2.109909	-0.01967627	3.436213	1.609758	0.4554392	1.60622	-0.01967627	-0.01967627	1.458748
79_negative_regulator_chr2_203294001_203294201:SP1_19_b398497	-0.01967627	-0.01967627	-0.01967627	-0.01967627	-0.01967627	-0.01967627	-0.01967627	-0.01967627	-0.01967627	-0.01967627	-0.01967627	0.5130006
79_negative_regulator_chr2_203294001_203294201:SP1_19_b398520	-0.01967627	-0.01967627	-0.01967627	-0.01967627	-0.01967627	-0.01967627	-0.01967627	-0.01967627	0.4108479	-0.01967627	-0.01967627	-0.01967627
79_negative_regulator_chr2_203294001_203294201:SP1_19_b399002	-0.01967627	1.894704	1.728124	-0.01967627	1.948189	-0.01967627	-0.01967627	1.541111	1.011133	-0.01967627	2.557575	-0.01967627
79_negative_regulator_chr2_203294001_203294201:SP1_19_b399030	2.401325	2.038697	1.104142	-0.01967627	-0.01967627	-0.01967627	1.609758	2.023051	-0.01967627	-0.01967627	-0.01967627	-0.01967627
79_negative_regulator_chr2_203294001_203294201:SP1_19_b399143	-0.01967627	-0.01967627	-0.01967627	-0.01967627	-0.01967627	-0.01967627	0.4849778	-0.01967627	-0.01967627	-0.01967627	-0.01967627	-0.01967627
79_negative_regulator_chr2_203294001_203294201:SP1_19_b399600	1.349813	-0.01967627	-0.01967627	-0.01967627	1.393884	0.8265899	1.154314	-0.01967627	1.011133	-0.01967627	1.598566	2.544145
79_negative_regulator_chr2_203294001_203294201:SP1_19_b40011	1.109833	-0.01967627	-0.01967627	1.406835	-0.01967627	1.115703	1.154314	2.756521	2.250839	-0.01967627	0.4801073	1.458748
79_negative_regulator_chr2_203294001_203294201:SP1_19_b400194	-0.01967627	0.4612564	-0.01967627	-0.01967627	-0.01967627	-0.01967627	-0.01967627	-0.01967627	0.4108479	-0.01967627	0.850592	0.901167
79_negative_regulator_chr2_203294001_203294201:SP1_19_b400195	0.4615688	0.8213237	-0.01967627	-0.01967627	-0.01967627	-0.01967627	-0.01967627	-0.01967627	-0.01967627	-0.01967627	-0.01967627	-0.01967627
79_negative_regulator_chr2_203294001_203294201:SP1_19_b400348	-0.01967627	2.169614	-0.01967627	1.406835	0.8537184	-0.01967627	1.154314	1.098078	0.7419889	-0.01967627	-0.01967627	-0.01967627
79_negative_regulator_chr2_203294001_203294201:SP1_19_b400466	1.349813	2.038697	-0.01967627	0.8631463	1.948189	-0.01967627	0.4849778	1.879579	2.351235	-0.01967627	3.484948	0.5130006
79_negative_regulator_chr2_203294001_203294201:SP1_19_b400531	-0.01967627	-0.01967627	-0.01967627	-0.01967627	-0.01967627	-0.01967627	-0.01967627	-0.01967627	-0.01967627	0.8995381	-0.01967627	-0.01967627
79_negative_regulator_chr2_203294001_203294201:SP1_19_b400613	-0.01967627	-0.01967627	-0.01967627	-0.01967627	-0.01967627	-0.01967627	-0.01967627	1.541111	-0.01967627	-0.01967627	-0.01967627	-0.01967627
79_negative_regulator_chr2_203294001_203294201:SP1_19_b400858	-0.01967627	-0.01967627	-0.01967627	-0.01967627	-0.01967627	-0.01967627	1.154314	0.4554392	0.4108479	-0.01967627	-0.01967627	-0.01967627
79_negative_regulator_chr2_203294001_203294201:SP1_19_b400893	-0.01967627	-0.01967627	-0.01967627	-0.01967627	-0.01967627	-0.01967627	-0.01967627	0.4554392	-0.01967627	-0.01967627	-0.01967627	-0.01967627
79_negative_regulator_chr2_203294001_203294201:SP1_19_b401276	-0.01967627	-0.01967627	0.4585984	-0.01967627	-0.01967627	2.299135	1.399934	1.541111	-0.01967627	-0.01967627	-0.01967627	1.673221
79_negative_regulator_chr2_203294001_203294201:SP1_19_b401346	-0.01967627	-0.01967627	-0.01967627	-0.01967627	-0.01967627	0.4646382	-0.01967627	-0.01967627	-0.01967627	-0.01967627	-0.01967627	-0.01967627
79_negative_regulator_chr2_203294001_203294201:SP1_19_b401469	-0.01967627	0.8213237	1.548542	-0.01967627	0.8537184	1.115703	1.955397	-0.01967627	1.899391	-0.01967627	0.850592	-0.01967627
79_negative_regulator_chr2_203294001_203294201:SP1_19_b401952	-0.01967627	-0.01967627	-0.01967627	-0.01967627	-0.01967627	-0.01967627	0.4849778	-0.01967627	-0.01967627	-0.01967627	-0.01967627	-0.01967627
79_negative_regulator_chr2_203294001_203294201:SP1_19_b402369	2.170474	2.930041	0.4585984	-0.01967627	0.4821289	2.047745	3.001681	3.507744	0.7419889	-0.01967627	-0.01967627	2.649198
79_negative_regulator_chr2_203294001_203294201:SP1_19_b402423	0.4615688	-0.01967627	-0.01967627	-0.01967627	-0.01967627	-0.01967627	1.154314	1.098078	0.4108479	0.8995381	-0.01967627	-0.01967627
79_negative_regulator_chr2_203294001_203294201:SP1_19_b403214	2.504231	-0.01967627	-0.01967627	-0.01967627	-0.01967627	-0.01967627	-0.01967627	-0.01967627	-0.01967627	-0.01967627	-0.01967627	-0.01967627
79_negative_regulator_chr2_203294001_203294201:SP1_19_b403225	0.8218105	0.4612564	-0.01967627	-0.01967627	-0.01967627	-0.01967627	-0.01967627	1.336534	0.7419889	-0.01967627	-0.01967627	-0.01967627
79_negative_regulator_chr2_203294001_203294201:SP1_19_b403258	-0.01967627	1.349138	1.887806	-0.01967627	1.393884	-0.01967627	0.4849778	-0.01967627	1.60622	0.5119349	-0.01967627	1.458748
79_negative_regulator_chr2_203294001_203294201:SP1_19_b403345	-0.01967627	1.109235	4.37586	-0.01967627	-0.01967627	-0.01967627	1.399934	1.336534	2.250839	1.456535	-0.01967627	-0.01967627
79_negative_regulator_chr2_203294001_203294201:SP1_19_b403593	-0.01967627	-0.01967627	0.4585984	-0.01967627	-0.01967627	-0.01967627	-0.01967627	-0.01967627	-0.01967627	0.5119349	-0.01967627	-0.01967627
79_negative_regulator_chr2_203294001_203294201:SP1_19_b404007	2.290512	2.400429	-0.01967627	0.4882348	-0.01967627	1.903453	-0.01967627	-0.01967627	2.026294	-0.01967627	-0.01967627	2.307867
79_negative_regulator_chr2_203294001_203294201:SP1_19_b404086	1.735505	-0.01967627	-0.01967627	-0.01967627	-0.01967627	-0.01967627	1.399934	0.8122488	1.60622	-0.01967627	2.088685	2.430838
79_negative_regulator_chr2_203294001_203294201:SP1_19_b40475	-0.01967627	-0.01967627	-0.01967627	-0.01967627	-0.01967627	-0.01967627	-0.01967627	-0.01967627	-0.01967627	-0.01967627	-0.01967627	-0.01967627
79_negative_regulator_chr2_203294001_203294201:SP1_19_b404874	-0.01967627	-0.01967627	-0.01967627	-0.01967627	-0.01967627	-0.01967627	-0.01967627	-0.01967627	-0.01967627	-0.01967627	-0.01967627	-0.01967627
79_negative_regulator_chr2_203294001_203294201:SP1_19_b405117	-0.01967627	-0.01967627	-0.01967627	-0.01967627	-0.01967627	-0.01967627	0.85812	-0.01967627	-0.01967627	-0.01967627	-0.01967627	-0.01967627
79_negative_regulator_chr2_203294001_203294201:SP1_19_b405138	-0.01967627	-0.01967627	-0.01967627	-0.01967627	-0.01967627	-0.01967627	0.85812	-0.01967627	2.026294	2.17073	-0.01967627	-0.01967627
79_negative_regulator_chr2_203294001_203294201:SP1_19_b405887	1.55551	-0.01967627	2.162282	-0.01967627	0.8537184	-0.01967627	1.792904	0.4554392	1.899391	0.5119349	-0.01967627	0.5130006
79_negative_regulator_chr2_203294001_203294201:SP1_19_b405906	1.109833	-0.01967627	-0.01967627	-0.01967627	-0.01967627	0.4646382	0.85812	3.853254	1.011133	-0.01967627	-0.01967627	0.5130006
79_negative_regulator_chr2_203294001_203294201:SP1_19_b406272	-0.01967627	0.8213237	1.343387	-0.01967627	-0.01967627	-0.01967627	1.399934	0.4554392	-0.01967627	-0.01967627	-0.01967627	1.859898
79_negative_regulator_chr2_203294001_203294201:SP1_19_b406449	-0.01967627	-0.01967627	-0.01967627	-0.01967627	-0.01967627	-0.01967627	-0.01967627	-0.01967627	-0.01967627	-0.01967627	-0.01967627	-0.01967627
79_negative_regulator_chr2_203294001_203294201:SP1_19_b40652	-0.01967627	-0.01967627	-0.01967627	0.4882348	-0.01967627	0.4646382	-0.01967627	-0.01967627	-0.01967627	-0.01967627	-0.01967627	-0.01967627
79_negative_regulator_chr2_203294001_203294201:SP1_19_b406703	-0.01967627	-0.01967627	-0.01967627	-0.01967627	-0.01967627	-0.01967627	2.234025	2.273192	1.76024	2.022547	1.598566	-0.01967627
79_negative_regulator_chr2_203294001_203294201:SP1_19_b406704	-0.01967627	-0.01967627	-0.01967627	-0.01967627	-0.01967627	-0.01967627	-0.01967627	0.4554392	-0.01967627	-0.01967627	-0.01967627	-0.01967627
79_negative_regulator_chr2_203294001_203294201:SP1_19_b406988	1.55551	-0.01967627	-0.01967627	-0.01967627	3.491236	1.115703	1.399934	1.098078	2.351235	-0.01967627	0.4801073	1.458748
79_negative_regulator_chr2_203294001_203294201:SP1_19_b407071	-0.01967627	-0.01967627	-0.01967627	-0.01967627	-0.01967627	-0.01967627	-0.01967627	0.8122488	1.011133	-0.01967627	3.25742	-0.01967627
79_negative_regulator_chr2_203294001_203294201:SP1_19_b407422	-0.01967627	-0.01967627	-0.01967627	-0.01967627	-0.01967627	-0.01967627	-0.01967627	-0.01967627	1.60622	-0.01967627	0.850592	-0.01967627
79_negative_regulator_chr2_203294001_203294201:SP1_19_b407607	-0.01967627	-0.01967627	2.681446	-0.01967627	-0.01967627	-0.01967627	0.4849778	-0.01967627	1.011133	-0.01967627	-0.01967627	-0.01967627
79_negative_regulator_chr2_203294001_203294201:SP1_19_b407608	-0.01967627	-0.01967627	0.4585984	-0.01967627	-0.01967627	-0.01967627	-0.01967627	-0.01967627	-0.01967627	-0.01967627	-0.01967627	-0.01967627
79_negative_regulator_chr2_203294001_203294201:SP1_19_b407690	0.4615688	-0.01967627	-0.01967627	1.406835	-0.01967627	-0.01967627	2.234025	-0.01967627	-0.01967627	-0.01967627	-0.01967627	-0.01967627
79_negative_regulator_chr2_203294001_203294201:SP1_19_b407691	0.4615688	-0.01967627	-0.01967627	-0.01967627	-0.01967627	-0.01967627	-0.01967627	-0.01967627	-0.01967627	-0.01967627	-0.01967627	-0.01967627
79_negative_regulator_chr2_203294001_203294201:SP1_19_b407716	0.4615688	1.73473	-0.01967627	1.96361	1.148935	-0.01967627	1.399934	2.023051	1.237873	-0.01967627	1.943061	0.5130006
79_negative_regulator_chr2_203294001_203294201:SP1_19_b407772	-0.01967627	-0.01967627	1.104142	-0.01967627	-0.01967627	-0.01967627	1.399934	1.879579	1.433771	1.857383	2.453855	-0.01967627
79_negative_regulator_chr2_203294001_203294201:SP1_19_b407773	-0.01967627	-0.01967627	0.4585984	-0.01967627	-0.01967627	-0.01967627	-0.01967627	-0.01967627	0.4108479	-0.01967627	-0.01967627	-0.01967627
79_negative_regulator_chr2_203294001_203294201:SP1_19_b408013	-0.01967627	1.109235	1.887806	-0.01967627	-0.01967627	-0.01967627	-0.01967627	1.336534	1.60622	1.204752	-0.01967627	-0.01967627
79_negative_regulator_chr2_203294001_203294201:SP1_19_b408076	-0.01967627	-0.01967627	-0.01967627	0.8631463	0.8537184	1.743109	1.154314	1.879579	1.237873	2.744172	1.943061	2.430838
79_negative_regulator_chr2_203294001_203294201:SP1_19_b408620	-0.01967627	-0.01967627	1.104142	1.96361	3.323967	2.513152	1.792904	1.879579	3.149869	-0.01967627	1.145113	-0.01967627
79_negative_regulator_chr2_203294001_203294201:SP1_19_b408621	-0.01967627	-0.01967627	-0.01967627	0.4882348	0.4821289	-0.01967627	-0.01967627	-0.01967627	0.4108479	-0.01967627	-0.01967627	-0.01967627
79_negative_regulator_chr2_203294001_203294201:SP1_19_b408781	-0.01967627	1.554778	0.8171798	-0.01967627	-0.01967627	1.562689	0.85812	-0.01967627	0.7419889	1.204752	-0.01967627	-0.01967627
79_negative_regulator_chr2_203294001_203294201:SP1_19_b408808	0.4615688	-0.01967627	-0.01967627	-0.01967627	-0.01967627	-0.01967627	0.85812	0.4554392	1.237873	-0.01967627	1.598566	1.206729
79_negative_regulator_chr2_203294001_203294201:SP1_19_b408931	-0.01967627	1.349138	-0.01967627	-0.01967627	-0.01967627	-0.01967627	0.4849778	1.720248	1.011133	1.857383	-0.01967627	-0.01967627
79_negative_regulator_chr2_203294001_203294201:SP1_19_b408954	-0.01967627	2.289633	-0.01967627	-0.01967627	2.459509	-0.01967627	-0.01967627	1.541111	1.76024	-0.01967627	1.943061	2.173429
79_negative_regulator_chr2_203294001_203294201:SP1_19_b409075	-0.01967627	3.574643	-0.01967627	0.4882348	1.148935	0.8265899	-0.01967627	2.582111	1.011133	1.670836	1.145113	-0.01967627
79_negative_regulator_chr2_203294001_203294201:SP1_19_b409427	-0.01967627	1.894704	-0.01967627	-0.01967627	-0.01967627	-0.01967627	1.609758	0.8122488	2.026294	-0.01967627	-0.01967627	2.649198
79_negative_regulator_chr2_203294001_203294201:SP1_19_b40962	-0.01967627	0.8213237	2.282136	-0.01967627	-0.01967627	1.115703	1.399934	0.8122488	1.011133	-0.01967627	1.943061	-0.01967627
79_negative_regulator_chr2_203294001_203294201:SP1_19_b409786	0.4615688	-0.01967627	-0.01967627	-0.01967627	1.603217	-0.01967627	2.355455	1.541111	1.60622	-0.01967627	-0.01967627	-0.01967627
79_negative_regulator_chr2_203294001_203294201:SP1_19_b409799	0.4615688	-0.01967627	-0.01967627	-0.01967627	-0.01967627	-0.01967627	-0.01967627	-0.01967627	-0.01967627	-0.01967627	-0.01967627	-0.01967627
79_negative_regulator_chr2_203294001_203294201:SP1_19_b410212	-0.01967627	-0.01967627	-0.01967627	-0.01967627	-0.01967627	-0.01967627	-0.01967627	-0.01967627	-0.01967627	-0.01967627	0.850592	-0.01967627
79_negative_regulator_chr2_203294001_203294201:SP1_19_b410250	3.259922	-0.01967627	1.343387	-0.01967627	-0.01967627	1.356438	2.57138	1.098078	-0.01967627	1.204752	2.745014	2.025164
79_negative_regulator_chr2_203294001_203294201:SP1_19_b410618	3.137199	-0.01967627	0.8171798	2.677623	-0.01967627	-0.01967627	1.955397	1.541111	2.142931	3.222973	1.943061	1.458748
79_negative_regulator_chr2_203294001_203294201:SP1_19_b411443	-0.01967627	-0.01967627	-0.01967627	-0.01967627	-0.01967627	-0.01967627	-0.01967627	-0.01967627	0.4108479	-0.01967627	-0.01967627	-0.01967627
79_negative_regulator_chr2_203294001_203294201:SP1_19_b41158	0.8218105	-0.01967627	-0.01967627	-0.01967627	-0.01967627	1.903453	-0.01967627	1.541111	1.433771	-0.01967627	-0.01967627	-0.01967627
79_negative_regulator_chr2_203294001_203294201:SP1_19_b411754	1.55551	0.8213237	-0.01967627	-0.01967627	-0.01967627	-0.01967627	1.399934	1.336534	1.237873	-0.01967627	-0.01967627	-0.01967627
79_negative_regulator_chr2_203294001_203294201:SP1_19_b411827	-0.01967627	1.109235	-0.01967627	-0.01967627	-0.01967627	-0.01967627	-0.01967627	0.4554392	-0.01967627	-0.01967627	-0.01967627	0.5130006
79_negative_regulator_chr2_203294001_203294201:SP1_19_b411947	-0.01967627	-0.01967627	2.162282	-0.01967627	-0.01967627	-0.01967627	-0.01967627	-0.01967627	1.76024	-0.01967627	-0.01967627	-0.01967627
79_negative_regulator_chr2_203294001_203294201:SP1_19_b412275	-0.01967627	-0.01967627	-0.01967627	-0.01967627	-0.01967627	-0.01967627	-0.01967627	-0.01967627	-0.01967627	-0.01967627	-0.01967627	-0.01967627
79_negative_regulator_chr2_203294001_203294201:SP1_19_b412706	-0.01967627	-0.01967627	-0.01967627	0.4882348	-0.01967627	-0.01967627	0.4849778	1.098078	1.433771	-0.01967627	-0.01967627	-0.01967627
79_negative_regulator_chr2_203294001_203294201:SP1_19_b41272	1.109833	1.73473	0.8171798	-0.01967627	-0.01967627	-0.01967627	1.399934	1.336534	1.011133	0.8995381	1.598566	2.649198
79_negative_regulator_chr2_203294001_203294201:SP1_19_b412754	-0.01967627	-0.01967627	-0.01967627	-0.01967627	-0.01967627	-0.01967627	-0.01967627	-0.01967627	-0.01967627	-0.01967627	-0.01967627	-0.01967627
79_negative_regulator_chr2_203294001_203294201:SP1_19_b413182	2.504231	2.038697	1.343387	-0.01967627	-0.01967627	1.743109	-0.01967627	3.555736	-0.01967627	2.022547	2.557575	0.901167
79_negative_regulator_chr2_203294001_203294201:SP1_19_b413351	1.735505	1.73473	-0.01967627	-0.01967627	-0.01967627	-0.01967627	-0.01967627	0.4554392	-0.01967627	-0.01967627	-0.01967627	0.5130006
79_negative_regulator_chr2_203294001_203294201:SP1_19_b413549	0.4615688	-0.01967627	-0.01967627	-0.01967627	-0.01967627	-0.01967627	0.85812	-0.01967627	0.7419889	-0.01967627	0.850592	0.901167
79_negative_regulator_chr2_203294001_203294201:SP1_19_b413614	-0.01967627	1.894704	1.104142	-0.01967627	-0.01967627	2.178909	0.85812	2.984022	1.60622	2.646287	1.389582	2.025164
79_negative_regulator_chr2_203294001_203294201:SP1_19_b413684	1.735505	2.038697	-0.01967627	2.934862	1.948189	-0.01967627	2.668321	3.4581	1.76024	-0.01967627	2.745014	1.673221
79_negative_regulator_chr2_203294001_203294201:SP1_19_b414598	0.4615688	2.774154	3.657528	-0.01967627	-0.01967627	-0.01967627	1.154314	-0.01967627	0.4108479	-0.01967627	-0.01967627	-0.01967627
79_negative_regulator_chr2_203294001_203294201:SP1_19_b415384	-0.01967627	-0.01967627	-0.01967627	-0.01967627	1.603217	-0.01967627	-0.01967627	-0.01967627	1.011133	-0.01967627	-0.01967627	1.206729
79_negative_regulator_chr2_203294001_203294201:SP1_19_b415464	-0.01967627	1.73473	-0.01967627	-0.01967627	-0.01967627	1.115703	0.85812	1.879579	-0.01967627	1.204752	-0.01967627	0.901167
79_negative_regulator_chr2_203294001_203294201:SP1_19_b415780	-0.01967627	-0.01967627	1.728124	-0.01967627	-0.01967627	-0.01967627	-0.01967627	-0.01967627	3.093009	0.8995381	-0.01967627	-0.01967627
79_negative_regulator_chr2_203294001_203294201:SP1_19_b415943	-0.01967627	1.73473	-0.01967627	-0.01967627	1.603217	1.743109	1.792904	1.541111	0.7419889	1.456535	-0.01967627	2.025164
79_negative_regulator_chr2_203294001_203294201:SP1_19_b415947	-0.01967627	-0.01967627	-0.01967627	-0.01967627	0.4821289	-0.01967627	-0.01967627	-0.01967627	-0.01967627	-0.01967627	-0.01967627	-0.01967627
79_negative_regulator_chr2_203294001_203294201:SP1_19_b416115	1.895514	0.8213237	5.472965	-0.01967627	-0.01967627	1.115703	1.955397	2.273192	2.026294	4.144677	-0.01967627	-0.01967627
79_negative_regulator_chr2_203294001_203294201:SP1_19_b416122	-0.01967627	-0.01967627	-0.01967627	-0.01967627	-0.01967627	-0.01967627	0.4849778	1.336534	1.011133	-0.01967627	-0.01967627	-0.01967627
79_negative_regulator_chr2_203294001_203294201:SP1_19_b416400	0.8218105	-0.01967627	-0.01967627	-0.01967627	-0.01967627	-0.01967627	0.85812	0.8122488	1.433771	0.8995381	-0.01967627	0.901167
79_negative_regulator_chr2_203294001_203294201:SP1_19_b416451	3.137199	0.8213237	2.162282	-0.01967627	1.78599	-0.01967627	1.609758	1.336534	1.60622	1.204752	-0.01967627	1.859898
79_negative_regulator_chr2_203294001_203294201:SP1_19_b416996	-0.01967627	-0.01967627	-0.01967627	-0.01967627	-0.01967627	-0.01967627	-0.01967627	-0.01967627	-0.01967627	-0.01967627	0.850592	1.458748
79_negative_regulator_chr2_203294001_203294201:SP1_19_b417199	-0.01967627	-0.01967627	2.031561	-0.01967627	1.148935	1.743109	-0.01967627	1.098078	1.011133	-0.01967627	1.145113	0.5130006
79_negative_regulator_chr2_203294001_203294201:SP1_19_b417880	2.690336	1.109235	1.104142	-0.01967627	0.8537184	2.047745	0.85812	0.8122488	1.60622	2.744172	2.342096	-0.01967627
79_negative_regulator_chr2_203294001_203294201:SP1_19_b418147	-0.01967627	-0.01967627	-0.01967627	-0.01967627	-0.01967627	1.562689	-0.01967627	2.38368	-0.01967627	-0.01967627	-0.01967627	1.673221
79_negative_regulator_chr2_203294001_203294201:SP1_19_b418740	-0.01967627	-0.01967627	-0.01967627	0.8631463	1.948189	-0.01967627	0.4849778	1.541111	0.7419889	-0.01967627	-0.01967627	-0.01967627
79_negative_regulator_chr2_203294001_203294201:SP1_19_b41900	-0.01967627	1.554778	1.343387	-0.01967627	1.148935	-0.01967627	1.792904	3.180486	2.694805	1.204752	-0.01967627	1.206729
79_negative_regulator_chr2_203294001_203294201:SP1_19_b419144	-0.01967627	-0.01967627	-0.01967627	-0.01967627	-0.01967627	-0.01967627	-0.01967627	0.4554392	-0.01967627	-0.01967627	-0.01967627	-0.01967627
79_negative_regulator_chr2_203294001_203294201:SP1_19_b419694	-0.01967627	-0.01967627	-0.01967627	-0.01967627	-0.01967627	-0.01967627	-0.01967627	-0.01967627	-0.01967627	-0.01967627	-0.01967627	-0.01967627
79_negative_regulator_chr2_203294001_203294201:SP1_19_b419810	2.401325	-0.01967627	-0.01967627	-0.01967627	-0.01967627	-0.01967627	-0.01967627	1.098078	1.237873	-0.01967627	-0.01967627	-0.01967627
79_negative_regulator_chr2_203294001_203294201:SP1_19_b419839	2.600282	1.349138	1.104142	-0.01967627	-0.01967627	-0.01967627	1.154314	-0.01967627	1.899391	0.5119349	2.654336	-0.01967627
79_negative_regulator_chr2_203294001_203294201:SP1_19_b419890	-0.01967627	-0.01967627	-0.01967627	-0.01967627	-0.01967627	-0.01967627	1.792904	0.8122488	-0.01967627	-0.01967627	-0.01967627	-0.01967627
79_negative_regulator_chr2_203294001_203294201:SP1_19_b420206	-0.01967627	-0.01967627	0.8171798	-0.01967627	2.563316	-0.01967627	1.399934	1.098078	3.149869	-0.01967627	1.598566	-0.01967627
79_negative_regulator_chr2_203294001_203294201:SP1_19_b420208	-0.01967627	-0.01967627	-0.01967627	-0.01967627	0.4821289	-0.01967627	-0.01967627	-0.01967627	-0.01967627	-0.01967627	-0.01967627	-0.01967627
79_negative_regulator_chr2_203294001_203294201:SP1_19_b42044	-0.01967627	-0.01967627	-0.01967627	-0.01967627	-0.01967627	-0.01967627	-0.01967627	-0.01967627	-0.01967627	-0.01967627	0.4801073	-0.01967627
79_negative_regulator_chr2_203294001_203294201:SP1_19_b420457	1.349813	2.400429	0.8171798	-0.01967627	2.459509	1.115703	1.609758	1.879579	1.60622	2.835834	1.145113	-0.01967627
79_negative_regulator_chr2_203294001_203294201:SP1_19_b420781	3.259922	-0.01967627	0.8171798	-0.01967627	1.148935	-0.01967627	-0.01967627	1.541111	1.433771	1.456535	0.850592	-0.01967627
79_negative_regulator_chr2_203294001_203294201:SP1_19_b42088	-0.01967627	0.4612564	1.548542	-0.01967627	-0.01967627	3.537472	1.955397	2.023051	2.616275	-0.01967627	1.943061	0.5130006
79_negative_regulator_chr2_203294001_203294201:SP1_19_b420950	-0.01967627	-0.01967627	-0.01967627	-0.01967627	-0.01967627	-0.01967627	-0.01967627	-0.01967627	-0.01967627	-0.01967627	-0.01967627	-0.01967627
79_negative_regulator_chr2_203294001_203294201:SP1_19_b421744	-0.01967627	-0.01967627	-0.01967627	-0.01967627	-0.01967627	0.4646382	0.85812	1.541111	-0.01967627	-0.01967627	-0.01967627	-0.01967627
79_negative_regulator_chr2_203294001_203294201:SP1_19_b421994	2.039535	1.109235	1.728124	-0.01967627	2.660152	-0.01967627	0.4849778	1.098078	1.60622	-0.01967627	-0.01967627	-0.01967627
79_negative_regulator_chr2_203294001_203294201:SP1_19_b422109	-0.01967627	-0.01967627	-0.01967627	0.8631463	-0.01967627	-0.01967627	-0.01967627	0.4554392	-0.01967627	-0.01967627	-0.01967627	-0.01967627
79_negative_regulator_chr2_203294001_203294201:SP1_19_b422313	-0.01967627	2.038697	-0.01967627	-0.01967627	-0.01967627	-0.01967627	1.955397	0.8122488	-0.01967627	1.456535	1.145113	-0.01967627
79_negative_regulator_chr2_203294001_203294201:SP1_19_b422314	-0.01967627	-0.01967627	-0.01967627	-0.01967627	-0.01967627	-0.01967627	-0.01967627	-0.01967627	-0.01967627	-0.01967627	0.4801073	-0.01967627
79_negative_regulator_chr2_203294001_203294201:SP1_19_b422814	-0.01967627	2.400429	2.392792	-0.01967627	-0.01967627	-0.01967627	1.792904	-0.01967627	0.4108479	-0.01967627	2.654336	-0.01967627
79_negative_regulator_chr2_203294001_203294201:SP1_19_b423275	-0.01967627	-0.01967627	-0.01967627	-0.01967627	-0.01967627	-0.01967627	-0.01967627	-0.01967627	1.011133	1.204752	-0.01967627	-0.01967627
79_negative_regulator_chr2_203294001_203294201:SP1_19_b423714	-0.01967627	0.4612564	-0.01967627	-0.01967627	-0.01967627	-0.01967627	0.4849778	0.8122488	2.026294	1.857383	-0.01967627	-0.01967627
79_negative_regulator_chr2_203294001_203294201:SP1_19_b42453	-0.01967627	1.554778	2.392792	-0.01967627	3.134729	-0.01967627	0.4849778	0.8122488	1.011133	-0.01967627	-0.01967627	1.458748
79_negative_regulator_chr2_203294001_203294201:SP1_19_b424583	-0.01967627	1.349138	1.104142	-0.01967627	1.148935	1.562689	1.154314	0.8122488	1.237873	1.204752	1.943061	0.5130006
79_negative_regulator_chr2_203294001_203294201:SP1_19_b42495	-0.01967627	1.349138	1.104142	-0.01967627	-0.01967627	2.699484	0.4849778	2.153536	2.250839	1.857383	1.943061	1.458748
79_negative_regulator_chr2_203294001_203294201:SP1_19_b425092	-0.01967627	-0.01967627	-0.01967627	-0.01967627	-0.01967627	1.562689	-0.01967627	1.720248	-0.01967627	2.022547	-0.01967627	-0.01967627
79_negative_regulator_chr2_203294001_203294201:SP1_19_b425197	-0.01967627	-0.01967627	-0.01967627	-0.01967627	-0.01967627	-0.01967627	-0.01967627	-0.01967627	-0.01967627	-0.01967627	-0.01967627	2.173429
79_negative_regulator_chr2_203294001_203294201:SP1_19_b425297	3.426408	2.038697	-0.01967627	-0.01967627	-0.01967627	-0.01967627	3.446402	3.406687	1.60622	1.670836	1.389582	-0.01967627
79_negative_regulator_chr2_203294001_203294201:SP1_19_b425298	0.4615688	-0.01967627	-0.01967627	-0.01967627	-0.01967627	-0.01967627	0.4849778	-0.01967627	-0.01967627	-0.01967627	0.4801073	-0.01967627
79_negative_regulator_chr2_203294001_203294201:SP1_19_b425896	-0.01967627	-0.01967627	1.104142	-0.01967627	-0.01967627	-0.01967627	-0.01967627	-0.01967627	0.7419889	-0.01967627	-0.01967627	-0.01967627
79_negative_regulator_chr2_203294001_203294201:SP1_19_b426151	-0.01967627	-0.01967627	-0.01967627	-0.01967627	-0.01967627	-0.01967627	-0.01967627	-0.01967627	-0.01967627	-0.01967627	-0.01967627	-0.01967627
79_negative_regulator_chr2_203294001_203294201:SP1_19_b426217	-0.01967627	1.73473	-0.01967627	-0.01967627	-0.01967627	-0.01967627	-0.01967627	2.273192	-0.01967627	-0.01967627	2.088685	1.206729
79_negative_regulator_chr2_203294001_203294201:SP1_19_b426807	0.8218105	-0.01967627	-0.01967627	-0.01967627	-0.01967627	-0.01967627	0.85812	-0.01967627	0.4108479	-0.01967627	-0.01967627	-0.01967627
79_negative_regulator_chr2_203294001_203294201:SP1_19_b427082	0.8218105	0.8213237	1.104142	-0.01967627	0.4821289	-0.01967627	2.467454	-0.01967627	0.7419889	-0.01967627	-0.01967627	0.5130006
79_negative_regulator_chr2_203294001_203294201:SP1_19_b427519	-0.01967627	-0.01967627	-0.01967627	-0.01967627	-0.01967627	-0.01967627	-0.01967627	-0.01967627	-0.01967627	-0.01967627	-0.01967627	-0.01967627
79_negative_regulator_chr2_203294001_203294201:SP1_19_b428148	-0.01967627	-0.01967627	-0.01967627	-0.01967627	-0.01967627	-0.01967627	-0.01967627	-0.01967627	2.616275	-0.01967627	-0.01967627	-0.01967627
79_negative_regulator_chr2_203294001_203294201:SP1_19_b428156	-0.01967627	0.4612564	0.8171798	-0.01967627	-0.01967627	1.115703	2.759155	1.720248	1.60622	-0.01967627	-0.01967627	-0.01967627
79_negative_regulator_chr2_203294001_203294201:SP1_19_b428458	-0.01967627	-0.01967627	-0.01967627	-0.01967627	-0.01967627	-0.01967627	-0.01967627	-0.01967627	0.4108479	-0.01967627	0.4801073	-0.01967627
79_negative_regulator_chr2_203294001_203294201:SP1_19_b428888	-0.01967627	2.503321	-0.01967627	-0.01967627	0.8537184	1.743109	0.85812	1.541111	1.011133	-0.01967627	1.389582	0.901167
79_negative_regulator_chr2_203294001_203294201:SP1_19_b429264	-0.01967627	1.349138	-0.01967627	0.4882348	-0.01967627	-0.01967627	1.609758	1.336534	1.433771	-0.01967627	1.781072	-0.01967627
79_negative_regulator_chr2_203294001_203294201:SP1_19_b429322	-0.01967627	1.73473	1.104142	-0.01967627	0.4821289	3.146785	0.85812	2.023051	2.142931	2.305101	-0.01967627	-0.01967627
79_negative_regulator_chr2_203294001_203294201:SP1_19_b429689	1.349813	1.109235	-0.01967627	-0.01967627	1.148935	-0.01967627	1.609758	-0.01967627	2.445097	-0.01967627	-0.01967627	-0.01967627
79_negative_regulator_chr2_203294001_203294201:SP1_19_b429705	3.199865	-0.01967627	1.548542	-0.01967627	1.78599	5.105821	1.955397	1.098078	1.60622	2.17073	-0.01967627	3.226064
79_negative_regulator_chr2_203294001_203294201:SP1_19_b429706	-0.01967627	-0.01967627	-0.01967627	-0.01967627	-0.01967627	0.4646382	-0.01967627	-0.01967627	-0.01967627	-0.01967627	-0.01967627	-0.01967627
79_negative_regulator_chr2_203294001_203294201:SP1_19_b429812	0.4615688	0.8213237	-0.01967627	-0.01967627	-0.01967627	-0.01967627	-0.01967627	1.098078	1.60622	-0.01967627	-0.01967627	-0.01967627
79_negative_regulator_chr2_203294001_203294201:SP1_19_b430439	-0.01967627	-0.01967627	-0.01967627	-0.01967627	-0.01967627	-0.01967627	-0.01967627	-0.01967627	-0.01967627	-0.01967627	0.4801073	1.859898
79_negative_regulator_chr2_203294001_203294201:SP1_19_b431372	-0.01967627	-0.01967627	-0.01967627	-0.01967627	-0.01967627	2.699484	2.234025	2.023051	0.7419889	-0.01967627	-0.01967627	-0.01967627
79_negative_regulator_chr2_203294001_203294201:SP1_19_b431837	-0.01967627	0.4612564	1.343387	1.160452	-0.01967627	-0.01967627	1.955397	2.38368	-0.01967627	-0.01967627	-0.01967627	-0.01967627
79_negative_regulator_chr2_203294001_203294201:SP1_19_b432903	1.109833	2.038697	0.4585984	-0.01967627	-0.01967627	-0.01967627	1.399934	2.273192	1.011133	0.5119349	-0.01967627	-0.01967627
79_negative_regulator_chr2_203294001_203294201:SP1_19_b433365	1.349813	1.109235	0.4585984	-0.01967627	-0.01967627	0.8265899	2.759155	1.336534	1.60622	-0.01967627	0.850592	0.5130006
79_negative_regulator_chr2_203294001_203294201:SP1_19_b433419	1.109833	1.109235	1.728124	1.160452	-0.01967627	-0.01967627	0.4849778	1.541111	1.237873	-0.01967627	-0.01967627	-0.01967627
79_negative_regulator_chr2_203294001_203294201:SP1_19_b433616	-0.01967627	-0.01967627	-0.01967627	-0.01967627	0.4821289	-0.01967627	-0.01967627	0.4554392	-0.01967627	-0.01967627	-0.01967627	-0.01967627
79_negative_regulator_chr2_203294001_203294201:SP1_19_b433776	-0.01967627	-0.01967627	0.8171798	-0.01967627	0.4821289	-0.01967627	-0.01967627	-0.01967627	2.142931	-0.01967627	-0.01967627	-0.01967627
79_negative_regulator_chr2_203294001_203294201:SP1_19_b433910	-0.01967627	0.4612564	-0.01967627	-0.01967627	-0.01967627	-0.01967627	-0.01967627	-0.01967627	-0.01967627	-0.01967627	-0.01967627	-0.01967627
79_negative_regulator_chr2_203294001_203294201:SP1_19_b433911	1.349813	2.400429	-0.01967627	-0.01967627	-0.01967627	-0.01967627	1.154314	1.541111	2.142931	-0.01967627	3.634764	1.206729
79_negative_regulator_chr2_203294001_203294201:SP1_19_b43418	1.109833	-0.01967627	-0.01967627	1.617214	-0.01967627	-0.01967627	-0.01967627	3.240447	2.142931	-0.01967627	-0.01967627	-0.01967627
79_negative_regulator_chr2_203294001_203294201:SP1_19_b435035	2.039535	-0.01967627	-0.01967627	1.617214	2.660152	1.743109	1.955397	2.273192	2.694805	0.5119349	2.342096	-0.01967627
79_negative_regulator_chr2_203294001_203294201:SP1_19_b435133	-0.01967627	-0.01967627	1.343387	-0.01967627	-0.01967627	-0.01967627	2.467454	0.4554392	1.899391	-0.01967627	-0.01967627	1.458748
79_negative_regulator_chr2_203294001_203294201:SP1_19_b435209	0.4615688	-0.01967627	-0.01967627	-0.01967627	-0.01967627	-0.01967627	-0.01967627	0.4554392	-0.01967627	-0.01967627	-0.01967627	-0.01967627
79_negative_regulator_chr2_203294001_203294201:SP1_19_b435265	2.600282	0.8213237	1.343387	-0.01967627	0.8537184	-0.01967627	1.609758	1.336534	1.76024	-0.01967627	-0.01967627	1.206729
79_negative_regulator_chr2_203294001_203294201:SP1_19_b435444	3.710897	1.349138	-0.01967627	0.4882348	2.093982	-0.01967627	2.57138	2.582111	3.580491	1.670836	-0.01967627	-0.01967627
79_negative_regulator_chr2_203294001_203294201:SP1_19_b435467	1.735505	-0.01967627	1.887806	1.800784	-0.01967627	1.356438	1.955397	2.153536	1.433771	-0.01967627	1.389582	0.901167
79_negative_regulator_chr2_203294001_203294201:SP1_19_b435812	-0.01967627	2.400429	0.8171798	0.8631463	1.148935	2.410109	2.467454	1.720248	2.026294	1.857383	-0.01967627	0.901167
79_negative_regulator_chr2_203294001_203294201:SP1_19_b435849	2.170474	2.038697	3.566025	2.934862	1.148935	1.356438	3.209244	3.298015	3.204573	0.8995381	1.145113	2.173429
79_negative_regulator_chr2_203294001_203294201:SP1_19_b436237	-0.01967627	1.349138	2.993854	-0.01967627	-0.01967627	-0.01967627	0.4849778	1.098078	3.093009	-0.01967627	-0.01967627	2.544145
79_negative_regulator_chr2_203294001_203294201:SP1_19_b436338	1.109833	-0.01967627	-0.01967627	-0.01967627	-0.01967627	2.513152	0.4849778	0.8122488	1.237873	-0.01967627	-0.01967627	2.173429
79_negative_regulator_chr2_203294001_203294201:SP1_19_b437078	-0.01967627	-0.01967627	-0.01967627	-0.01967627	-0.01967627	-0.01967627	-0.01967627	-0.01967627	0.7419889	0.8995381	-0.01967627	-0.01967627
79_negative_regulator_chr2_203294001_203294201:SP1_19_b437079	-0.01967627	-0.01967627	-0.01967627	-0.01967627	-0.01967627	-0.01967627	-0.01967627	-0.01967627	-0.01967627	0.5119349	-0.01967627	-0.01967627
79_negative_regulator_chr2_203294001_203294201:SP1_19_b437772	0.8218105	2.038697	1.548542	2.934862	-0.01967627	4.312903	1.399934	2.153536	1.60622	3.222973	2.220947	2.430838
79_negative_regulator_chr2_203294001_203294201:SP1_19_b437945	-0.01967627	4.0186	1.104142	0.4882348	-0.01967627	-0.01967627	0.85812	0.8122488	2.533223	-0.01967627	-0.01967627	-0.01967627
79_negative_regulator_chr2_203294001_203294201:SP1_19_b43822	3.259922	-0.01967627	-0.01967627	-0.01967627	-0.01967627	-0.01967627	1.399934	-0.01967627	-0.01967627	-0.01967627	-0.01967627	-0.01967627
79_negative_regulator_chr2_203294001_203294201:SP1_19_b438227	-0.01967627	-0.01967627	0.4585984	0.4882348	-0.01967627	2.047745	0.4849778	2.756521	2.351235	0.8995381	1.943061	1.859898
79_negative_regulator_chr2_203294001_203294201:SP1_19_b438972	2.401325	-0.01967627	3.190496	-0.01967627	1.603217	-0.01967627	1.154314	2.836408	0.7419889	-0.01967627	2.453855	-0.01967627
79_negative_regulator_chr2_203294001_203294201:SP1_19_b439566	-0.01967627	-0.01967627	-0.01967627	-0.01967627	-0.01967627	0.8265899	-0.01967627	0.8122488	1.899391	1.670836	-0.01967627	-0.01967627
79_negative_regulator_chr2_203294001_203294201:SP1_19_b439917	2.170474	-0.01967627	-0.01967627	-0.01967627	-0.01967627	-0.01967627	0.85812	0.8122488	1.011133	-0.01967627	-0.01967627	1.458748
79_negative_regulator_chr2_203294001_203294201:SP1_19_b440132	-0.01967627	-0.01967627	2.993854	2.109909	1.948189	1.115703	2.234025	0.4554392	1.899391	-0.01967627	-0.01967627	1.673221
79_negative_regulator_chr2_203294001_203294201:SP1_19_b440152	-0.01967627	-0.01967627	-0.01967627	1.160452	-0.01967627	-0.01967627	0.4849778	-0.01967627	0.7419889	2.022547	-0.01967627	2.307867
79_negative_regulator_chr2_203294001_203294201:SP1_19_b440509	0.4615688	1.73473	-0.01967627	-0.01967627	-0.01967627	-0.01967627	-0.01967627	1.098078	-0.01967627	-0.01967627	-0.01967627	-0.01967627
79_negative_regulator_chr2_203294001_203294201:SP1_19_b440834	-0.01967627	-0.01967627	-0.01967627	-0.01967627	-0.01967627	-0.01967627	1.399934	1.336534	1.237873	1.456535	-0.01967627	0.901167
79_negative_regulator_chr2_203294001_203294201:SP1_19_b441227	-0.01967627	0.4612564	0.4585984	-0.01967627	1.148935	-0.01967627	2.355455	2.912102	2.445097	1.456535	-0.01967627	-0.01967627
79_negative_regulator_chr2_203294001_203294201:SP1_19_b441367	1.895514	0.4612564	2.031561	-0.01967627	-0.01967627	-0.01967627	1.955397	-0.01967627	1.60622	-0.01967627	-0.01967627	1.458748
79_negative_regulator_chr2_203294001_203294201:SP1_19_b442392	2.170474	-0.01967627	-0.01967627	0.4882348	-0.01967627	-0.01967627	1.792904	2.486305	2.026294	0.5119349	-0.01967627	2.430838
79_negative_regulator_chr2_203294001_203294201:SP1_19_b442476	-0.01967627	-0.01967627	-0.01967627	-0.01967627	-0.01967627	-0.01967627	-0.01967627	-0.01967627	-0.01967627	-0.01967627	-0.01967627	-0.01967627
79_negative_regulator_chr2_203294001_203294201:SP1_19_b442526	-0.01967627	-0.01967627	0.8171798	-0.01967627	2.093982	-0.01967627	-0.01967627	1.098078	1.899391	-0.01967627	-0.01967627	-0.01967627
79_negative_regulator_chr2_203294001_203294201:SP1_19_b442721	-0.01967627	-0.01967627	0.8171798	-0.01967627	0.4821289	0.8265899	1.154314	1.720248	1.60622	1.204752	-0.01967627	0.901167
79_negative_regulator_chr2_203294001_203294201:SP1_19_b442777	2.039535	1.554778	-0.01967627	-0.01967627	-0.01967627	-0.01967627	2.57138	2.153536	-0.01967627	1.204752	0.850592	1.859898
79_negative_regulator_chr2_203294001_203294201:SP1_19_b443363	-0.01967627	-0.01967627	-0.01967627	-0.01967627	-0.01967627	-0.01967627	-0.01967627	-0.01967627	-0.01967627	2.17073	-0.01967627	-0.01967627
79_negative_regulator_chr2_203294001_203294201:SP1_19_b44378	-0.01967627	-0.01967627	-0.01967627	-0.01967627	0.8537184	-0.01967627	0.85812	1.098078	-0.01967627	-0.01967627	-0.01967627	-0.01967627
79_negative_regulator_chr2_203294001_203294201:SP1_19_b444022	1.109833	-0.01967627	-0.01967627	0.8631463	-0.01967627	-0.01967627	1.154314	1.541111	1.899391	-0.01967627	-0.01967627	1.673221
79_negative_regulator_chr2_203294001_203294201:SP1_19_b444613	-0.01967627	-0.01967627	1.548542	-0.01967627	-0.01967627	-0.01967627	-0.01967627	0.4554392	0.4108479	1.670836	2.342096	-0.01967627
79_negative_regulator_chr2_203294001_203294201:SP1_19_b444686	1.735505	1.73473	-0.01967627	-0.01967627	1.78599	-0.01967627	1.609758	2.273192	1.433771	-0.01967627	1.781072	2.173429
79_negative_regulator_chr2_203294001_203294201:SP1_19_b445551	0.4615688	1.554778	1.548542	-0.01967627	-0.01967627	-0.01967627	1.609758	2.836408	1.60622	0.5119349	0.4801073	1.206729
79_negative_regulator_chr2_203294001_203294201:SP1_19_b44593	-0.01967627	-0.01967627	-0.01967627	0.8631463	-0.01967627	1.743109	0.4849778	0.8122488	1.433771	-0.01967627	0.4801073	1.206729
79_negative_regulator_chr2_203294001_203294201:SP1_19_b445934	-0.01967627	-0.01967627	3.701191	-0.01967627	-0.01967627	-0.01967627	0.85812	-0.01967627	1.60622	-0.01967627	-0.01967627	-0.01967627
79_negative_regulator_chr2_203294001_203294201:SP1_19_b446649	-0.01967627	0.8213237	0.4585984	2.580564	-0.01967627	-0.01967627	-0.01967627	0.8122488	2.026294	2.17073	1.389582	-0.01967627
79_negative_regulator_chr2_203294001_203294201:SP1_19_b446887	-0.01967627	-0.01967627	-0.01967627	-0.01967627	0.8537184	-0.01967627	-0.01967627	-0.01967627	0.7419889	-0.01967627	-0.01967627	-0.01967627
79_negative_regulator_chr2_203294001_203294201:SP1_19_b447710	-0.01967627	-0.01967627	-0.01967627	-0.01967627	-0.01967627	-0.01967627	-0.01967627	-0.01967627	-0.01967627	-0.01967627	-0.01967627	0.5130006
79_negative_regulator_chr2_203294001_203294201:SP1_19_b448037	-0.01967627	0.8213237	1.728124	-0.01967627	-0.01967627	2.178909	0.4849778	1.098078	1.011133	-0.01967627	-0.01967627	0.5130006
79_negative_regulator_chr2_203294001_203294201:SP1_19_b448593	1.55551	-0.01967627	-0.01967627	-0.01967627	-0.01967627	-0.01967627	2.101427	1.098078	1.433771	6.38567	-0.01967627	-0.01967627
79_negative_regulator_chr2_203294001_203294201:SP1_19_b448854	1.55551	0.4612564	0.4585984	-0.01967627	-0.01967627	-0.01967627	3.074238	2.153536	1.899391	-0.01967627	1.781072	1.673221
79_negative_regulator_chr2_203294001_203294201:SP1_19_b449158	0.4615688	0.4612564	-0.01967627	1.160452	-0.01967627	1.115703	0.4849778	1.541111	0.7419889	-0.01967627	0.850592	-0.01967627
79_negative_regulator_chr2_203294001_203294201:SP1_19_b449181	-0.01967627	-0.01967627	0.4585984	-0.01967627	-0.01967627	-0.01967627	-0.01967627	-0.01967627	-0.01967627	-0.01967627	-0.01967627	0.5130006
79_negative_regulator_chr2_203294001_203294201:SP1_19_b449182	-0.01967627	-0.01967627	-0.01967627	-0.01967627	-0.01967627	-0.01967627	-0.01967627	-0.01967627	-0.01967627	0.5119349	-0.01967627	-0.01967627
79_negative_regulator_chr2_203294001_203294201:SP1_19_b449368	-0.01967627	-0.01967627	1.343387	-0.01967627	-0.01967627	-0.01967627	-0.01967627	-0.01967627	-0.01967627	-0.01967627	-0.01967627	-0.01967627
79_negative_regulator_chr2_203294001_203294201:SP1_19_b449388	2.170474	0.8213237	-0.01967627	-0.01967627	-0.01967627	-0.01967627	-0.01967627	-0.01967627	-0.01967627	-0.01967627	-0.01967627	-0.01967627
79_negative_regulator_chr2_203294001_203294201:SP1_19_b449769	-0.01967627	1.894704	-0.01967627	1.406835	-0.01967627	-0.01967627	1.399934	0.8122488	2.533223	1.670836	-0.01967627	1.458748
79_negative_regulator_chr2_203294001_203294201:SP1_19_b450062	-0.01967627	3.372022	-0.01967627	-0.01967627	-0.01967627	0.4646382	2.467454	-0.01967627	0.7419889	2.022547	2.088685	2.307867
79_negative_regulator_chr2_203294001_203294201:SP1_19_b450325	1.735505	1.109235	-0.01967627	-0.01967627	-0.01967627	-0.01967627	-0.01967627	0.4554392	1.60622	1.204752	-0.01967627	1.458748
79_negative_regulator_chr2_203294001_203294201:SP1_19_b450333	1.109833	-0.01967627	1.343387	-0.01967627	-0.01967627	-0.01967627	0.4849778	1.720248	0.7419889	-0.01967627	-0.01967627	-0.01967627
79_negative_regulator_chr2_203294001_203294201:SP1_19_b450446	-0.01967627	-0.01967627	-0.01967627	-0.01967627	-0.01967627	-0.01967627	2.234025	1.098078	0.7419889	1.456535	0.4801073	-0.01967627
79_negative_regulator_chr2_203294001_203294201:SP1_19_b451709	-0.01967627	-0.01967627	3.062423	-0.01967627	-0.01967627	3.487731	0.4849778	2.023051	1.76024	1.857383	-0.01967627	0.901167
79_negative_regulator_chr2_203294001_203294201:SP1_19_b451940	1.735505	-0.01967627	-0.01967627	1.800784	-0.01967627	-0.01967627	1.955397	-0.01967627	1.60622	-0.01967627	-0.01967627	0.901167
79_negative_regulator_chr2_203294001_203294201:SP1_19_b452132	1.349813	0.4612564	-0.01967627	-0.01967627	-0.01967627	-0.01967627	0.85812	2.023051	-0.01967627	-0.01967627	-0.01967627	-0.01967627
79_negative_regulator_chr2_203294001_203294201:SP1_19_b452669	-0.01967627	2.169614	2.282136	0.4882348	1.948189	-0.01967627	1.955397	3.240447	3.149869	-0.01967627	2.220947	-0.01967627
79_negative_regulator_chr2_203294001_203294201:SP1_19_b452689	0.8218105	0.4612564	0.4585984	-0.01967627	-0.01967627	-0.01967627	2.355455	1.098078	-0.01967627	1.204752	1.389582	-0.01967627
79_negative_regulator_chr2_203294001_203294201:SP1_19_b452934	0.8218105	2.038697	-0.01967627	2.109909	-0.01967627	-0.01967627	0.85812	1.879579	1.011133	-0.01967627	-0.01967627	-0.01967627
79_negative_regulator_chr2_203294001_203294201:SP1_19_b452965	-0.01967627	-0.01967627	1.728124	-0.01967627	-0.01967627	-0.01967627	-0.01967627	0.4554392	-0.01967627	-0.01967627	-0.01967627	-0.01967627
79_negative_regulator_chr2_203294001_203294201:SP1_19_b453159	-0.01967627	-0.01967627	-0.01967627	-0.01967627	-0.01967627	-0.01967627	-0.01967627	0.4554392	-0.01967627	-0.01967627	-0.01967627	-0.01967627
79_negative_regulator_chr2_203294001_203294201:SP1_19_b453232	-0.01967627	0.4612564	-0.01967627	-0.01967627	-0.01967627	-0.01967627	0.4849778	-0.01967627	-0.01967627	0.5119349	-0.01967627	-0.01967627
79_negative_regulator_chr2_203294001_203294201:SP1_19_b453233	-0.01967627	1.73473	-0.01967627	-0.01967627	-0.01967627	-0.01967627	0.85812	2.67195	0.7419889	1.204752	-0.01967627	-0.01967627
79_negative_regulator_chr2_203294001_203294201:SP1_19_b453243	1.735505	2.169614	-0.01967627	-0.01967627	-0.01967627	-0.01967627	-0.01967627	4.033538	1.237873	1.456535	1.145113	-0.01967627
79_negative_regulator_chr2_203294001_203294201:SP1_19_b453797	-0.01967627	-0.01967627	-0.01967627	-0.01967627	-0.01967627	-0.01967627	1.609758	1.098078	1.433771	-0.01967627	2.088685	1.673221
79_negative_regulator_chr2_203294001_203294201:SP1_19_b453816	3.003058	1.109235	1.548542	-0.01967627	-0.01967627	1.562689	3.001681	1.720248	-0.01967627	-0.01967627	2.088685	1.458748
79_negative_regulator_chr2_203294001_203294201:SP1_19_b453948	0.4615688	-0.01967627	1.728124	-0.01967627	-0.01967627	-0.01967627	1.154314	-0.01967627	0.4108479	0.8995381	-0.01967627	-0.01967627
79_negative_regulator_chr2_203294001_203294201:SP1_19_b453990	2.039535	0.8213237	2.282136	1.406835	-0.01967627	1.903453	1.609758	1.541111	1.899391	1.456535	1.145113	1.859898
79_negative_regulator_chr2_203294001_203294201:SP1_19_b453991	-0.01967627	-0.01967627	0.4585984	-0.01967627	-0.01967627	-0.01967627	-0.01967627	-0.01967627	-0.01967627	-0.01967627	-0.01967627	-0.01967627
79_negative_regulator_chr2_203294001_203294201:SP1_19_b45407	-0.01967627	-0.01967627	-0.01967627	-0.01967627	-0.01967627	1.115703	0.4849778	-0.01967627	-0.01967627	-0.01967627	-0.01967627	-0.01967627
79_negative_regulator_chr2_203294001_203294201:SP1_19_b454088	1.109833	1.109235	2.282136	2.242729	-0.01967627	0.8265899	2.355455	1.879579	1.76024	1.204752	-0.01967627	1.458748
79_negative_regulator_chr2_203294001_203294201:SP1_19_b454568	2.290512	2.038697	1.728124	-0.01967627	-0.01967627	2.047745	2.101427	2.67195	3.404742	-0.01967627	2.830327	0.5130006
79_negative_regulator_chr2_203294001_203294201:SP1_19_b454880	-0.01967627	-0.01967627	1.104142	-0.01967627	-0.01967627	1.356438	1.399934	-0.01967627	1.011133	-0.01967627	-0.01967627	-0.01967627
79_negative_regulator_chr2_203294001_203294201:SP1_19_b455022	-0.01967627	-0.01967627	-0.01967627	-0.01967627	-0.01967627	-0.01967627	-0.01967627	-0.01967627	-0.01967627	0.5119349	-0.01967627	-0.01967627
79_negative_regulator_chr2_203294001_203294201:SP1_19_b455344	1.349813	-0.01967627	1.548542	2.242729	-0.01967627	-0.01967627	-0.01967627	-0.01967627	-0.01967627	-0.01967627	-0.01967627	-0.01967627
79_negative_regulator_chr2_203294001_203294201:SP1_19_b455378	1.109833	0.4612564	2.162282	-0.01967627	-0.01967627	-0.01967627	-0.01967627	1.541111	2.76928	-0.01967627	-0.01967627	0.5130006
79_negative_regulator_chr2_203294001_203294201:SP1_19_b45616	-0.01967627	-0.01967627	-0.01967627	-0.01967627	-0.01967627	1.356438	1.955397	4.469072	1.899391	-0.01967627	-0.01967627	1.458748
79_negative_regulator_chr2_203294001_203294201:SP1_19_b456420	-0.01967627	-0.01967627	-0.01967627	-0.01967627	-0.01967627	-0.01967627	-0.01967627	-0.01967627	-0.01967627	-0.01967627	2.342096	-0.01967627
79_negative_regulator_chr2_203294001_203294201:SP1_19_b456435	2.290512	-0.01967627	1.343387	-0.01967627	-0.01967627	-0.01967627	0.4849778	0.8122488	2.533223	1.670836	-0.01967627	1.206729
79_negative_regulator_chr2_203294001_203294201:SP1_19_b456680	2.504231	3.372022	1.728124	-0.01967627	-0.01967627	-0.01967627	2.759155	1.879579	2.694805	1.456535	1.389582	2.649198
79_negative_regulator_chr2_203294001_203294201:SP1_19_b456989	-0.01967627	1.554778	1.728124	-0.01967627	-0.01967627	2.047745	1.609758	0.8122488	-0.01967627	2.428016	-0.01967627	-0.01967627
79_negative_regulator_chr2_203294001_203294201:SP1_19_b457009	-0.01967627	1.109235	-0.01967627	-0.01967627	-0.01967627	-0.01967627	-0.01967627	0.8122488	1.433771	2.022547	1.943061	-0.01967627
79_negative_regulator_chr2_203294001_203294201:SP1_19_b457055	-0.01967627	-0.01967627	2.162282	3.219079	-0.01967627	-0.01967627	1.609758	1.720248	1.899391	1.857383	1.389582	2.025164
79_negative_regulator_chr2_203294001_203294201:SP1_19_b457110	-0.01967627	1.349138	-0.01967627	-0.01967627	-0.01967627	0.4646382	0.4849778	-0.01967627	0.4108479	-0.01967627	-0.01967627	0.901167
79_negative_regulator_chr2_203294001_203294201:SP1_19_b457924	-0.01967627	1.109235	-0.01967627	-0.01967627	-0.01967627	-0.01967627	-0.01967627	0.8122488	-0.01967627	-0.01967627	-0.01967627	-0.01967627
79_negative_regulator_chr2_203294001_203294201:SP1_19_b457963	-0.01967627	1.554778	2.031561	-0.01967627	2.226385	-0.01967627	1.792904	1.720248	1.433771	-0.01967627	2.557575	-0.01967627
79_negative_regulator_chr2_203294001_203294201:SP1_19_b458038	-0.01967627	2.038697	-0.01967627	-0.01967627	-0.01967627	-0.01967627	1.154314	0.8122488	0.7419889	-0.01967627	1.781072	-0.01967627
79_negative_regulator_chr2_203294001_203294201:SP1_19_b459093	-0.01967627	-0.01967627	1.343387	-0.01967627	-0.01967627	1.562689	1.399934	1.098078	0.4108479	-0.01967627	1.145113	1.206729
79_negative_regulator_chr2_203294001_203294201:SP1_19_b459170	0.8218105	-0.01967627	-0.01967627	-0.01967627	-0.01967627	-0.01967627	0.4849778	0.4554392	1.433771	-0.01967627	-0.01967627	0.5130006
79_negative_regulator_chr2_203294001_203294201:SP1_19_b459171	0.4615688	-0.01967627	-0.01967627	-0.01967627	-0.01967627	-0.01967627	-0.01967627	-0.01967627	-0.01967627	-0.01967627	-0.01967627	-0.01967627
79_negative_regulator_chr2_203294001_203294201:SP1_19_b459611	2.600282	-0.01967627	1.104142	-0.01967627	-0.01967627	-0.01967627	1.792904	1.720248	0.7419889	2.022547	-0.01967627	-0.01967627
79_negative_regulator_chr2_203294001_203294201:SP1_19_b459846	-0.01967627	1.109235	-0.01967627	0.4882348	-0.01967627	-0.01967627	-0.01967627	2.273192	1.60622	2.022547	-0.01967627	0.901167
79_negative_regulator_chr2_203294001_203294201:SP1_19_b459864	-0.01967627	-0.01967627	0.4585984	-0.01967627	-0.01967627	-0.01967627	-0.01967627	-0.01967627	1.433771	-0.01967627	-0.01967627	1.206729
79_negative_regulator_chr2_203294001_203294201:SP1_19_b459901	1.349813	-0.01967627	-0.01967627	-0.01967627	-0.01967627	-0.01967627	-0.01967627	-0.01967627	-0.01967627	-0.01967627	-0.01967627	-0.01967627
79_negative_regulator_chr2_203294001_203294201:SP1_19_b460049	3.137199	-0.01967627	-0.01967627	-0.01967627	-0.01967627	-0.01967627	-0.01967627	-0.01967627	0.7419889	-0.01967627	1.145113	1.458748
79_negative_regulator_chr2_203294001_203294201:SP1_19_b460166	-0.01967627	1.73473	3.518001	1.617214	-0.01967627	-0.01967627	1.609758	0.4554392	1.011133	-0.01967627	-0.01967627	-0.01967627
79_negative_regulator_chr2_203294001_203294201:SP1_19_b460477	-0.01967627	-0.01967627	1.728124	-0.01967627	-0.01967627	-0.01967627	-0.01967627	-0.01967627	0.4108479	-0.01967627	-0.01967627	-0.01967627
79_negative_regulator_chr2_203294001_203294201:SP1_19_b460478	-0.01967627	-0.01967627	0.4585984	-0.01967627	-0.01967627	-0.01967627	-0.01967627	-0.01967627	-0.01967627	-0.01967627	-0.01967627	-0.01967627
79_negative_regulator_chr2_203294001_203294201:SP1_19_b460501	-0.01967627	-0.01967627	-0.01967627	-0.01967627	-0.01967627	-0.01967627	3.650023	1.098078	1.433771	0.8995381	1.389582	-0.01967627
79_negative_regulator_chr2_203294001_203294201:SP1_19_b460502	-0.01967627	-0.01967627	-0.01967627	-0.01967627	-0.01967627	-0.01967627	0.4849778	-0.01967627	-0.01967627	-0.01967627	-0.01967627	-0.01967627
79_negative_regulator_chr2_203294001_203294201:SP1_19_b461720	-0.01967627	-0.01967627	-0.01967627	-0.01967627	-0.01967627	-0.01967627	0.4849778	0.8122488	-0.01967627	-0.01967627	1.145113	1.673221
79_negative_regulator_chr2_203294001_203294201:SP1_19_b462130	-0.01967627	-0.01967627	-0.01967627	-0.01967627	-0.01967627	-0.01967627	1.399934	1.336534	-0.01967627	-0.01967627	1.598566	-0.01967627
79_negative_regulator_chr2_203294001_203294201:SP1_19_b462579	0.4615688	-0.01967627	1.343387	-0.01967627	-0.01967627	-0.01967627	1.399934	-0.01967627	-0.01967627	-0.01967627	-0.01967627	2.173429
79_negative_regulator_chr2_203294001_203294201:SP1_19_b462606	1.109833	-0.01967627	-0.01967627	-0.01967627	-0.01967627	-0.01967627	-0.01967627	1.336534	1.60622	-0.01967627	-0.01967627	0.5130006
79_negative_regulator_chr2_203294001_203294201:SP1_19_b46275	-0.01967627	-0.01967627	-0.01967627	-0.01967627	-0.01967627	-0.01967627	-0.01967627	0.4554392	-0.01967627	-0.01967627	-0.01967627	-0.01967627
79_negative_regulator_chr2_203294001_203294201:SP1_19_b4632	-0.01967627	-0.01967627	-0.01967627	1.617214	-0.01967627	1.356438	-0.01967627	-0.01967627	-0.01967627	-0.01967627	-0.01967627	-0.01967627
79_negative_regulator_chr2_203294001_203294201:SP1_19_b463508	-0.01967627	-0.01967627	-0.01967627	-0.01967627	-0.01967627	-0.01967627	0.4849778	-0.01967627	1.011133	-0.01967627	-0.01967627	-0.01967627
79_negative_regulator_chr2_203294001_203294201:SP1_19_b46356	2.039535	-0.01967627	2.162282	-0.01967627	-0.01967627	-0.01967627	2.467454	-0.01967627	2.694805	3.68405	-0.01967627	-0.01967627
79_negative_regulator_chr2_203294001_203294201:SP1_19_b464222	-0.01967627	-0.01967627	-0.01967627	-0.01967627	-0.01967627	-0.01967627	-0.01967627	-0.01967627	0.4108479	-0.01967627	-0.01967627	-0.01967627
79_negative_regulator_chr2_203294001_203294201:SP1_19_b464394	2.855153	0.8213237	1.887806	-0.01967627	-0.01967627	1.562689	0.4849778	1.541111	1.433771	0.5119349	2.453855	3.58502
79_negative_regulator_chr2_203294001_203294201:SP1_19_b464439	1.55551	0.4612564	3.190496	-0.01967627	1.948189	1.115703	2.668321	2.486305	2.533223	2.744172	0.4801073	3.475002
79_negative_regulator_chr2_203294001_203294201:SP1_19_b464558	-0.01967627	-0.01967627	3.062423	2.109909	0.4821289	-0.01967627	-0.01967627	-0.01967627	1.76024	1.670836	-0.01967627	-0.01967627
79_negative_regulator_chr2_203294001_203294201:SP1_19_b464577	1.109833	-0.01967627	1.728124	-0.01967627	-0.01967627	-0.01967627	3.209244	3.647181	0.4108479	-0.01967627	1.389582	-0.01967627
79_negative_regulator_chr2_203294001_203294201:SP1_19_b464890	-0.01967627	-0.01967627	-0.01967627	-0.01967627	-0.01967627	-0.01967627	-0.01967627	-0.01967627	-0.01967627	-0.01967627	0.850592	0.5130006
79_negative_regulator_chr2_203294001_203294201:SP1_19_b465048	-0.01967627	0.8213237	2.031561	-0.01967627	1.393884	0.8265899	1.955397	0.4554392	0.4108479	2.022547	1.598566	1.206729
79_negative_regulator_chr2_203294001_203294201:SP1_19_b465646	-0.01967627	-0.01967627	-0.01967627	1.406835	1.393884	0.8265899	1.399934	2.38368	1.237873	1.204752	-0.01967627	-0.01967627
79_negative_regulator_chr2_203294001_203294201:SP1_19_b465674	-0.01967627	-0.01967627	-0.01967627	-0.01967627	-0.01967627	-0.01967627	0.4849778	0.4554392	-0.01967627	2.022547	-0.01967627	-0.01967627
79_negative_regulator_chr2_203294001_203294201:SP1_19_b465790	-0.01967627	-0.01967627	-0.01967627	-0.01967627	-0.01967627	-0.01967627	-0.01967627	2.38368	-0.01967627	1.670836	-0.01967627	-0.01967627
79_negative_regulator_chr2_203294001_203294201:SP1_19_b466096	-0.01967627	0.4612564	-0.01967627	-0.01967627	1.603217	-0.01967627	1.609758	1.336534	2.694805	0.8995381	-0.01967627	1.206729
79_negative_regulator_chr2_203294001_203294201:SP1_19_b466286	3.667209	2.038697	2.282136	-0.01967627	-0.01967627	-0.01967627	2.759155	3.052526	0.4108479	-0.01967627	3.317754	2.649198
79_negative_regulator_chr2_203294001_203294201:SP1_19_b466307	-0.01967627	-0.01967627	1.104142	-0.01967627	-0.01967627	-0.01967627	-0.01967627	1.098078	-0.01967627	-0.01967627	-0.01967627	-0.01967627
79_negative_regulator_chr2_203294001_203294201:SP1_19_b466325	-0.01967627	-0.01967627	-0.01967627	-0.01967627	-0.01967627	-0.01967627	-0.01967627	0.4554392	-0.01967627	-0.01967627	-0.01967627	-0.01967627
79_negative_regulator_chr2_203294001_203294201:SP1_19_b466538	0.8218105	0.4612564	0.8171798	-0.01967627	-0.01967627	-0.01967627	-0.01967627	1.336534	0.4108479	-0.01967627	-0.01967627	-0.01967627
79_negative_regulator_chr2_203294001_203294201:SP1_19_b466636	-0.01967627	1.349138	-0.01967627	1.406835	-0.01967627	-0.01967627	0.85812	-0.01967627	0.4108479	0.8995381	-0.01967627	-0.01967627
79_negative_regulator_chr2_203294001_203294201:SP1_19_b466648	0.4615688	-0.01967627	-0.01967627	-0.01967627	-0.01967627	-0.01967627	-0.01967627	-0.01967627	-0.01967627	-0.01967627	-0.01967627	-0.01967627
79_negative_regulator_chr2_203294001_203294201:SP1_19_b467562	-0.01967627	-0.01967627	0.8171798	-0.01967627	-0.01967627	0.4646382	-0.01967627	0.8122488	0.4108479	-0.01967627	-0.01967627	-0.01967627
79_negative_regulator_chr2_203294001_203294201:SP1_19_b467639	-0.01967627	0.4612564	-0.01967627	-0.01967627	-0.01967627	0.4646382	-0.01967627	0.8122488	-0.01967627	1.456535	0.850592	-0.01967627
79_negative_regulator_chr2_203294001_203294201:SP1_19_b468410	-0.01967627	2.503321	2.921863	-0.01967627	2.563316	-0.01967627	-0.01967627	1.541111	2.972088	1.857383	-0.01967627	2.544145
79_negative_regulator_chr2_203294001_203294201:SP1_19_b468620	-0.01967627	-0.01967627	1.343387	-0.01967627	-0.01967627	-0.01967627	-0.01967627	1.336534	0.4108479	2.428016	1.389582	1.673221
79_negative_regulator_chr2_203294001_203294201:SP1_19_b468765	-0.01967627	-0.01967627	-0.01967627	-0.01967627	0.8537184	-0.01967627	-0.01967627	-0.01967627	-0.01967627	-0.01967627	-0.01967627	0.5130006
79_negative_regulator_chr2_203294001_203294201:SP1_19_b469085	-0.01967627	1.554778	-0.01967627	1.96361	-0.01967627	2.047745	0.85812	1.720248	-0.01967627	1.204752	2.654336	-0.01967627
79_negative_regulator_chr2_203294001_203294201:SP1_19_b469322	0.8218105	-0.01967627	-0.01967627	-0.01967627	-0.01967627	-0.01967627	-0.01967627	-0.01967627	1.433771	-0.01967627	-0.01967627	2.430838
79_negative_regulator_chr2_203294001_203294201:SP1_19_b469449	-0.01967627	-0.01967627	-0.01967627	0.8631463	-0.01967627	-0.01967627	-0.01967627	-0.01967627	-0.01967627	-0.01967627	-0.01967627	-0.01967627
79_negative_regulator_chr2_203294001_203294201:SP1_19_b469529	-0.01967627	1.554778	-0.01967627	0.8631463	-0.01967627	-0.01967627	-0.01967627	1.879579	0.7419889	-0.01967627	0.4801073	-0.01967627
79_negative_regulator_chr2_203294001_203294201:SP1_19_b469607	-0.01967627	1.109235	2.681446	1.617214	-0.01967627	1.115703	1.154314	1.879579	2.533223	0.8995381	2.453855	1.673221
79_negative_regulator_chr2_203294001_203294201:SP1_19_b469628	-0.01967627	0.4612564	-0.01967627	-0.01967627	-0.01967627	-0.01967627	1.154314	-0.01967627	0.7419889	-0.01967627	-0.01967627	-0.01967627
79_negative_regulator_chr2_203294001_203294201:SP1_19_b469936	2.504231	-0.01967627	-0.01967627	-0.01967627	2.836266	2.047745	0.4849778	-0.01967627	2.250839	-0.01967627	-0.01967627	-0.01967627
79_negative_regulator_chr2_203294001_203294201:SP1_19_b469939	2.600282	-0.01967627	-0.01967627	-0.01967627	1.603217	-0.01967627	0.85812	1.098078	-0.01967627	-0.01967627	0.4801073	-0.01967627
79_negative_regulator_chr2_203294001_203294201:SP1_19_b469971	-0.01967627	-0.01967627	-0.01967627	-0.01967627	-0.01967627	-0.01967627	-0.01967627	1.541111	-0.01967627	-0.01967627	-0.01967627	-0.01967627
79_negative_regulator_chr2_203294001_203294201:SP1_19_b470022	0.4615688	-0.01967627	-0.01967627	0.4882348	-0.01967627	0.8265899	1.154314	2.756521	1.899391	-0.01967627	-0.01967627	-0.01967627
79_negative_regulator_chr2_203294001_203294201:SP1_19_b470041	-0.01967627	1.894704	1.104142	-0.01967627	-0.01967627	-0.01967627	-0.01967627	1.098078	-0.01967627	-0.01967627	-0.01967627	-0.01967627
79_negative_regulator_chr2_203294001_203294201:SP1_19_b470080	-0.01967627	-0.01967627	-0.01967627	-0.01967627	1.148935	-0.01967627	-0.01967627	-0.01967627	0.4108479	-0.01967627	-0.01967627	-0.01967627
79_negative_regulator_chr2_203294001_203294201:SP1_19_b470511	-0.01967627	1.894704	-0.01967627	-0.01967627	-0.01967627	-0.01967627	-0.01967627	-0.01967627	-0.01967627	-0.01967627	-0.01967627	-0.01967627
79_negative_regulator_chr2_203294001_203294201:SP1_19_b470759	1.109833	-0.01967627	-0.01967627	-0.01967627	-0.01967627	-0.01967627	-0.01967627	0.8122488	1.60622	-0.01967627	-0.01967627	0.901167
79_negative_regulator_chr2_203294001_203294201:SP1_19_b471517	-0.01967627	-0.01967627	-0.01967627	-0.01967627	-0.01967627	-0.01967627	1.399934	4.742246	1.899391	-0.01967627	2.088685	-0.01967627
79_negative_regulator_chr2_203294001_203294201:SP1_19_b4721	-0.01967627	-0.01967627	0.8171798	-0.01967627	-0.01967627	-0.01967627	-0.01967627	-0.01967627	-0.01967627	-0.01967627	-0.01967627	-0.01967627
79_negative_regulator_chr2_203294001_203294201:SP1_19_b472222	-0.01967627	-0.01967627	-0.01967627	0.4882348	-0.01967627	-0.01967627	-0.01967627	-0.01967627	-0.01967627	-0.01967627	-0.01967627	-0.01967627
79_negative_regulator_chr2_203294001_203294201:SP1_19_b472306	3.137199	-0.01967627	2.031561	2.854107	1.148935	-0.01967627	1.399934	3.507744	-0.01967627	0.8995381	-0.01967627	1.673221
79_negative_regulator_chr2_203294001_203294201:SP1_19_b472435	1.109833	1.349138	0.8171798	2.242729	-0.01967627	-0.01967627	0.4849778	2.153536	2.445097	-0.01967627	-0.01967627	-0.01967627
79_negative_regulator_chr2_203294001_203294201:SP1_19_b47288	3.667209	1.349138	1.104142	-0.01967627	-0.01967627	2.699484	3.074238	2.582111	2.616275	1.204752	1.389582	1.859898
79_negative_regulator_chr2_203294001_203294201:SP1_19_b47289	-0.01967627	0.4612564	-0.01967627	-0.01967627	-0.01967627	-0.01967627	-0.01967627	-0.01967627	-0.01967627	-0.01967627	-0.01967627	-0.01967627
79_negative_regulator_chr2_203294001_203294201:SP1_19_b4730	0.8218105	-0.01967627	2.681446	-0.01967627	-0.01967627	-0.01967627	1.154314	0.4554392	1.433771	-0.01967627	-0.01967627	-0.01967627
79_negative_regulator_chr2_203294001_203294201:SP1_19_b473001	-0.01967627	-0.01967627	-0.01967627	-0.01967627	-0.01967627	-0.01967627	-0.01967627	-0.01967627	0.4108479	-0.01967627	-0.01967627	-0.01967627
79_negative_regulator_chr2_203294001_203294201:SP1_19_b473008	-0.01967627	0.4612564	-0.01967627	-0.01967627	-0.01967627	-0.01967627	-0.01967627	-0.01967627	-0.01967627	-0.01967627	-0.01967627	-0.01967627
79_negative_regulator_chr2_203294001_203294201:SP1_19_b473009	-0.01967627	-0.01967627	-0.01967627	-0.01967627	-0.01967627	-0.01967627	-0.01967627	-0.01967627	-0.01967627	-0.01967627	-0.01967627	-0.01967627
79_negative_regulator_chr2_203294001_203294201:SP1_19_b473437	-0.01967627	-0.01967627	1.104142	-0.01967627	-0.01967627	-0.01967627	0.85812	0.4554392	3.53852	-0.01967627	1.943061	-0.01967627
79_negative_regulator_chr2_203294001_203294201:SP1_19_b4738	-0.01967627	0.8213237	1.548542	-0.01967627	-0.01967627	1.115703	1.154314	1.336534	0.4108479	-0.01967627	-0.01967627	-0.01967627
79_negative_regulator_chr2_203294001_203294201:SP1_19_b473924	-0.01967627	-0.01967627	-0.01967627	-0.01967627	-0.01967627	-0.01967627	-0.01967627	-0.01967627	-0.01967627	-0.01967627	-0.01967627	-0.01967627
79_negative_regulator_chr2_203294001_203294201:SP1_19_b474346	1.735505	-0.01967627	-0.01967627	-0.01967627	1.603217	-0.01967627	0.4849778	1.098078	-0.01967627	-0.01967627	1.781072	-0.01967627
79_negative_regulator_chr2_203294001_203294201:SP1_19_b474347	-0.01967627	-0.01967627	-0.01967627	-0.01967627	0.4821289	-0.01967627	-0.01967627	-0.01967627	-0.01967627	-0.01967627	-0.01967627	-0.01967627
79_negative_regulator_chr2_203294001_203294201:SP1_19_b474735	1.895514	-0.01967627	2.392792	-0.01967627	-0.01967627	-0.01967627	1.792904	0.4554392	-0.01967627	-0.01967627	-0.01967627	-0.01967627
79_negative_regulator_chr2_203294001_203294201:SP1_19_b474976	-0.01967627	-0.01967627	1.548542	-0.01967627	0.4821289	-0.01967627	2.101427	-0.01967627	2.142931	-0.01967627	1.943061	-0.01967627
79_negative_regulator_chr2_203294001_203294201:SP1_19_b475649	-0.01967627	-0.01967627	1.343387	-0.01967627	1.148935	1.356438	0.4849778	1.541111	1.60622	-0.01967627	-0.01967627	-0.01967627
79_negative_regulator_chr2_203294001_203294201:SP1_19_b475770	-0.01967627	-0.01967627	-0.01967627	0.4882348	-0.01967627	0.8265899	0.85812	1.720248	-0.01967627	-0.01967627	-0.01967627	1.458748
79_negative_regulator_chr2_203294001_203294201:SP1_19_b476273	1.109833	-0.01967627	-0.01967627	-0.01967627	-0.01967627	-0.01967627	-0.01967627	0.4554392	-0.01967627	0.5119349	-0.01967627	-0.01967627
79_negative_regulator_chr2_203294001_203294201:SP1_19_b476285	-0.01967627	0.4612564	-0.01967627	-0.01967627	-0.01967627	-0.01967627	-0.01967627	-0.01967627	-0.01967627	-0.01967627	-0.01967627	-0.01967627
79_negative_regulator_chr2_203294001_203294201:SP1_19_b476325	1.55551	-0.01967627	-0.01967627	0.4882348	-0.01967627	1.356438	1.792904	1.336534	0.4108479	2.17073	0.4801073	0.901167
79_negative_regulator_chr2_203294001_203294201:SP1_19_b476326	-0.01967627	-0.01967627	-0.01967627	-0.01967627	-0.01967627	-0.01967627	-0.01967627	-0.01967627	0.4108479	-0.01967627	-0.01967627	-0.01967627
79_negative_regulator_chr2_203294001_203294201:SP1_19_b476457	-0.01967627	-0.01967627	-0.01967627	-0.01967627	-0.01967627	-0.01967627	0.4849778	-0.01967627	-0.01967627	-0.01967627	-0.01967627	-0.01967627
79_negative_regulator_chr2_203294001_203294201:SP1_19_b476557	-0.01967627	-0.01967627	0.4585984	1.406835	-0.01967627	2.513152	2.355455	1.879579	2.76928	-0.01967627	-0.01967627	2.173429
79_negative_regulator_chr2_203294001_203294201:SP1_19_b476852	-0.01967627	0.8213237	2.162282	-0.01967627	-0.01967627	2.047745	0.85812	1.098078	1.433771	-0.01967627	1.145113	1.458748
79_negative_regulator_chr2_203294001_203294201:SP1_19_b477404	-0.01967627	1.73473	-0.01967627	-0.01967627	-0.01967627	-0.01967627	1.955397	0.4554392	0.4108479	-0.01967627	0.850592	-0.01967627
79_negative_regulator_chr2_203294001_203294201:SP1_19_b479333	2.401325	0.8213237	1.728124	-0.01967627	-0.01967627	-0.01967627	2.355455	0.4554392	3.450727	1.204752	-0.01967627	-0.01967627
79_negative_regulator_chr2_203294001_203294201:SP1_19_b479376	-0.01967627	-0.01967627	2.282136	-0.01967627	-0.01967627	-0.01967627	-0.01967627	1.098078	1.237873	1.204752	1.598566	1.458748
79_negative_regulator_chr2_203294001_203294201:SP1_19_b479967	1.109833	1.109235	-0.01967627	-0.01967627	-0.01967627	-0.01967627	0.4849778	1.098078	0.7419889	-0.01967627	-0.01967627	1.673221
79_negative_regulator_chr2_203294001_203294201:SP1_19_b480014	2.931	1.554778	1.728124	1.617214	2.093982	1.115703	1.399934	2.273192	1.433771	1.670836	3.128611	2.925025
79_negative_regulator_chr2_203294001_203294201:SP1_19_b480015	-0.01967627	-0.01967627	-0.01967627	-0.01967627	-0.01967627	-0.01967627	-0.01967627	-0.01967627	0.4108479	-0.01967627	0.4801073	-0.01967627
79_negative_regulator_chr2_203294001_203294201:SP1_19_b480172	-0.01967627	-0.01967627	-0.01967627	-0.01967627	-0.01967627	-0.01967627	-0.01967627	-0.01967627	2.840098	-0.01967627	1.598566	-0.01967627
79_negative_regulator_chr2_203294001_203294201:SP1_19_b480362	-0.01967627	-0.01967627	-0.01967627	-0.01967627	-0.01967627	-0.01967627	-0.01967627	-0.01967627	0.4108479	-0.01967627	-0.01967627	-0.01967627
79_negative_regulator_chr2_203294001_203294201:SP1_19_b480898	-0.01967627	-0.01967627	0.4585984	-0.01967627	-0.01967627	-0.01967627	-0.01967627	2.023051	0.4108479	-0.01967627	-0.01967627	-0.01967627
79_negative_regulator_chr2_203294001_203294201:SP1_19_b481002	-0.01967627	-0.01967627	-0.01967627	-0.01967627	-0.01967627	-0.01967627	1.609758	-0.01967627	0.7419889	-0.01967627	-0.01967627	0.901167
79_negative_regulator_chr2_203294001_203294201:SP1_19_b481649	-0.01967627	-0.01967627	-0.01967627	-0.01967627	-0.01967627	-0.01967627	-0.01967627	0.4554392	0.4108479	-0.01967627	-0.01967627	-0.01967627
79_negative_regulator_chr2_203294001_203294201:SP1_19_b482381	-0.01967627	2.038697	-0.01967627	-0.01967627	0.4821289	-0.01967627	0.85812	2.38368	1.237873	-0.01967627	-0.01967627	-0.01967627
79_negative_regulator_chr2_203294001_203294201:SP1_19_b4825	-0.01967627	1.73473	-0.01967627	-0.01967627	-0.01967627	-0.01967627	-0.01967627	-0.01967627	1.60622	-0.01967627	-0.01967627	-0.01967627
79_negative_regulator_chr2_203294001_203294201:SP1_19_b482631	2.039535	-0.01967627	2.993854	-0.01967627	1.603217	-0.01967627	1.609758	-0.01967627	2.026294	-0.01967627	1.389582	-0.01967627
79_negative_regulator_chr2_203294001_203294201:SP1_19_b483341	4.539144	-0.01967627	-0.01967627	-0.01967627	2.093982	3.209503	1.792904	1.336534	2.445097	-0.01967627	-0.01967627	-0.01967627
79_negative_regulator_chr2_203294001_203294201:SP1_19_b483343	-0.01967627	-0.01967627	-0.01967627	-0.01967627	-0.01967627	0.4646382	-0.01967627	-0.01967627	-0.01967627	-0.01967627	-0.01967627	-0.01967627
79_negative_regulator_chr2_203294001_203294201:SP1_19_b483408	-0.01967627	-0.01967627	-0.01967627	-0.01967627	-0.01967627	-0.01967627	-0.01967627	0.4554392	-0.01967627	-0.01967627	-0.01967627	-0.01967627
79_negative_regulator_chr2_203294001_203294201:SP1_19_b483409	-0.01967627	-0.01967627	0.4585984	-0.01967627	-0.01967627	-0.01967627	-0.01967627	0.8122488	-0.01967627	1.204752	-0.01967627	-0.01967627
79_negative_regulator_chr2_203294001_203294201:SP1_19_b483797	-0.01967627	0.4612564	2.162282	-0.01967627	-0.01967627	-0.01967627	-0.01967627	-0.01967627	3.495291	-0.01967627	-0.01967627	-0.01967627
79_negative_regulator_chr2_203294001_203294201:SP1_19_b484415	-0.01967627	1.109235	-0.01967627	-0.01967627	-0.01967627	-0.01967627	1.154314	-0.01967627	2.351235	-0.01967627	-0.01967627	0.5130006
79_negative_regulator_chr2_203294001_203294201:SP1_19_b484636	1.735505	-0.01967627	1.548542	-0.01967627	-0.01967627	-0.01967627	-0.01967627	1.336534	1.011133	1.456535	-0.01967627	-0.01967627
79_negative_regulator_chr2_203294001_203294201:SP1_19_b485028	1.735505	-0.01967627	-0.01967627	-0.01967627	-0.01967627	-0.01967627	-0.01967627	-0.01967627	-0.01967627	-0.01967627	-0.01967627	-0.01967627
79_negative_regulator_chr2_203294001_203294201:SP1_19_b485518	1.735505	-0.01967627	2.162282	-0.01967627	1.393884	-0.01967627	1.399934	-0.01967627	1.011133	-0.01967627	-0.01967627	0.901167
79_negative_regulator_chr2_203294001_203294201:SP1_19_b485523	1.735505	1.554778	1.887806	0.8631463	-0.01967627	3.012526	3.601748	2.486305	2.694805	1.857383	1.781072	1.673221
79_negative_regulator_chr2_203294001_203294201:SP1_19_b485810	2.170474	-0.01967627	1.887806	-0.01967627	-0.01967627	1.115703	0.85812	2.273192	0.4108479	-0.01967627	0.850592	2.025164
79_negative_regulator_chr2_203294001_203294201:SP1_19_b485811	0.4615688	-0.01967627	-0.01967627	-0.01967627	-0.01967627	-0.01967627	-0.01967627	-0.01967627	-0.01967627	-0.01967627	-0.01967627	-0.01967627
79_negative_regulator_chr2_203294001_203294201:SP1_19_b485894	-0.01967627	-0.01967627	0.4585984	-0.01967627	-0.01967627	-0.01967627	-0.01967627	-0.01967627	-0.01967627	-0.01967627	0.4801073	-0.01967627
79_negative_regulator_chr2_203294001_203294201:SP1_19_b485923	-0.01967627	-0.01967627	-0.01967627	-0.01967627	-0.01967627	-0.01967627	-0.01967627	0.8122488	1.237873	-0.01967627	-0.01967627	-0.01967627
79_negative_regulator_chr2_203294001_203294201:SP1_19_b486825	-0.01967627	-0.01967627	1.104142	-0.01967627	-0.01967627	-0.01967627	1.154314	1.541111	0.7419889	-0.01967627	2.557575	-0.01967627
79_negative_regulator_chr2_203294001_203294201:SP1_19_b487276	-0.01967627	0.4612564	-0.01967627	-0.01967627	-0.01967627	-0.01967627	-0.01967627	-0.01967627	-0.01967627	-0.01967627	-0.01967627	-0.01967627
79_negative_regulator_chr2_203294001_203294201:SP1_19_b487726	-0.01967627	-0.01967627	-0.01967627	-0.01967627	-0.01967627	-0.01967627	-0.01967627	-0.01967627	-0.01967627	-0.01967627	-0.01967627	-0.01967627
79_negative_regulator_chr2_203294001_203294201:SP1_19_b488102	-0.01967627	-0.01967627	-0.01967627	-0.01967627	-0.01967627	-0.01967627	-0.01967627	-0.01967627	0.4108479	-0.01967627	-0.01967627	-0.01967627
79_negative_regulator_chr2_203294001_203294201:SP1_19_b488274	1.109833	2.774154	0.4585984	-0.01967627	2.459509	-0.01967627	0.4849778	2.486305	0.4108479	1.204752	1.145113	-0.01967627
79_negative_regulator_chr2_203294001_203294201:SP1_19_b488559	-0.01967627	-0.01967627	-0.01967627	0.4882348	-0.01967627	-0.01967627	-0.01967627	-0.01967627	-0.01967627	-0.01967627	-0.01967627	-0.01967627
79_negative_regulator_chr2_203294001_203294201:SP1_19_b488704	-0.01967627	-0.01967627	-0.01967627	-0.01967627	-0.01967627	-0.01967627	-0.01967627	-0.01967627	-0.01967627	-0.01967627	-0.01967627	-0.01967627
79_negative_regulator_chr2_203294001_203294201:SP1_19_b488955	-0.01967627	-0.01967627	-0.01967627	-0.01967627	-0.01967627	-0.01967627	-0.01967627	-0.01967627	-0.01967627	-0.01967627	-0.01967627	-0.01967627
79_negative_regulator_chr2_203294001_203294201:SP1_19_b490339	0.8218105	-0.01967627	2.392792	-0.01967627	-0.01967627	-0.01967627	-0.01967627	1.098078	1.433771	0.5119349	-0.01967627	1.206729
79_negative_regulator_chr2_203294001_203294201:SP1_19_b490555	2.290512	-0.01967627	-0.01967627	-0.01967627	-0.01967627	-0.01967627	-0.01967627	0.4554392	0.7419889	-0.01967627	-0.01967627	-0.01967627
79_negative_regulator_chr2_203294001_203294201:SP1_19_b491228	1.895514	2.400429	1.548542	-0.01967627	1.78599	4.77358	1.399934	1.336534	0.7419889	1.204752	2.557575	-0.01967627
79_negative_regulator_chr2_203294001_203294201:SP1_19_b491229	-0.01967627	-0.01967627	-0.01967627	-0.01967627	-0.01967627	0.4646382	-0.01967627	-0.01967627	-0.01967627	-0.01967627	0.4801073	-0.01967627
79_negative_regulator_chr2_203294001_203294201:SP1_19_b49130	1.109833	-0.01967627	-0.01967627	-0.01967627	-0.01967627	-0.01967627	0.85812	-0.01967627	-0.01967627	-0.01967627	-0.01967627	-0.01967627
79_negative_regulator_chr2_203294001_203294201:SP1_19_b491458	-0.01967627	-0.01967627	1.728124	-0.01967627	1.948189	2.178909	1.399934	1.336534	-0.01967627	-0.01967627	2.830327	-0.01967627
79_negative_regulator_chr2_203294001_203294201:SP1_19_b491659	-0.01967627	-0.01967627	2.495562	-0.01967627	-0.01967627	-0.01967627	-0.01967627	0.8122488	2.026294	2.022547	-0.01967627	1.673221
79_negative_regulator_chr2_203294001_203294201:SP1_19_b492551	0.8218105	2.038697	-0.01967627	-0.01967627	-0.01967627	-0.01967627	2.101427	-0.01967627	1.899391	1.456535	2.088685	0.5130006
79_negative_regulator_chr2_203294001_203294201:SP1_19_b492575	3.834542	2.289633	-0.01967627	-0.01967627	-0.01967627	-0.01967627	2.355455	1.336534	0.4108479	-0.01967627	-0.01967627	-0.01967627
79_negative_regulator_chr2_203294001_203294201:SP1_19_b492669	-0.01967627	-0.01967627	-0.01967627	-0.01967627	-0.01967627	-0.01967627	-0.01967627	-0.01967627	0.4108479	-0.01967627	-0.01967627	-0.01967627
79_negative_regulator_chr2_203294001_203294201:SP1_19_b49281	-0.01967627	-0.01967627	-0.01967627	-0.01967627	-0.01967627	-0.01967627	-0.01967627	-0.01967627	0.7419889	-0.01967627	-0.01967627	-0.01967627
79_negative_regulator_chr2_203294001_203294201:SP1_19_b493094	-0.01967627	-0.01967627	-0.01967627	-0.01967627	-0.01967627	-0.01967627	2.101427	3.733173	-0.01967627	-0.01967627	-0.01967627	1.859898
79_negative_regulator_chr2_203294001_203294201:SP1_19_b493741	2.170474	2.689402	3.363522	-0.01967627	2.993202	1.562689	3.500064	2.273192	1.899391	1.857383	2.220947	2.173429
79_negative_regulator_chr2_203294001_203294201:SP1_19_b493870	0.4615688	1.109235	-0.01967627	-0.01967627	-0.01967627	-0.01967627	0.4849778	0.4554392	1.899391	1.670836	-0.01967627	1.673221
79_negative_regulator_chr2_203294001_203294201:SP1_19_b493891	2.290512	-0.01967627	-0.01967627	0.4882348	-0.01967627	-0.01967627	2.355455	1.336534	2.533223	0.5119349	-0.01967627	-0.01967627
79_negative_regulator_chr2_203294001_203294201:SP1_19_b493997	2.690336	-0.01967627	2.031561	3.282172	-0.01967627	-0.01967627	-0.01967627	1.098078	2.026294	1.456535	1.943061	1.206729
79_negative_regulator_chr2_203294001_203294201:SP1_19_b494000	-0.01967627	-0.01967627	0.4585984	-0.01967627	-0.01967627	-0.01967627	-0.01967627	-0.01967627	-0.01967627	-0.01967627	-0.01967627	-0.01967627
79_negative_regulator_chr2_203294001_203294201:SP1_19_b49464	1.55551	1.349138	-0.01967627	-0.01967627	-0.01967627	-0.01967627	0.4849778	-0.01967627	-0.01967627	-0.01967627	-0.01967627	1.206729
79_negative_regulator_chr2_203294001_203294201:SP1_19_b494776	-0.01967627	0.8213237	1.728124	-0.01967627	-0.01967627	-0.01967627	3.074238	1.098078	0.7419889	-0.01967627	-0.01967627	-0.01967627
79_negative_regulator_chr2_203294001_203294201:SP1_19_b495194	1.109833	-0.01967627	0.4585984	0.4882348	-0.01967627	-0.01967627	1.154314	-0.01967627	0.4108479	0.8995381	1.781072	3.083382
79_negative_regulator_chr2_203294001_203294201:SP1_19_b495195	-0.01967627	-0.01967627	-0.01967627	-0.01967627	-0.01967627	-0.01967627	-0.01967627	-0.01967627	-0.01967627	-0.01967627	-0.01967627	0.5130006
79_negative_regulator_chr2_203294001_203294201:SP1_19_b495282	-0.01967627	-0.01967627	-0.01967627	-0.01967627	-0.01967627	-0.01967627	-0.01967627	0.4554392	-0.01967627	-0.01967627	-0.01967627	-0.01967627
79_negative_regulator_chr2_203294001_203294201:SP1_19_b495298	1.735505	-0.01967627	-0.01967627	-0.01967627	1.393884	1.115703	-0.01967627	2.153536	2.445097	1.204752	1.389582	-0.01967627
79_negative_regulator_chr2_203294001_203294201:SP1_19_b495472	-0.01967627	0.4612564	-0.01967627	-0.01967627	-0.01967627	-0.01967627	-0.01967627	-0.01967627	-0.01967627	-0.01967627	-0.01967627	-0.01967627
79_negative_regulator_chr2_203294001_203294201:SP1_19_b495852	-0.01967627	-0.01967627	-0.01967627	-0.01967627	-0.01967627	-0.01967627	-0.01967627	0.4554392	0.7419889	-0.01967627	0.4801073	-0.01967627
79_negative_regulator_chr2_203294001_203294201:SP1_19_b49599	-0.01967627	-0.01967627	-0.01967627	-0.01967627	1.393884	-0.01967627	-0.01967627	-0.01967627	0.4108479	-0.01967627	1.145113	-0.01967627
79_negative_regulator_chr2_203294001_203294201:SP1_19_b496073	-0.01967627	-0.01967627	-0.01967627	-0.01967627	-0.01967627	0.8265899	0.4849778	1.879579	-0.01967627	-0.01967627	0.850592	-0.01967627
79_negative_regulator_chr2_203294001_203294201:SP1_19_b496391	-0.01967627	-0.01967627	-0.01967627	-0.01967627	-0.01967627	-0.01967627	0.4849778	-0.01967627	-0.01967627	-0.01967627	-0.01967627	-0.01967627
79_negative_regulator_chr2_203294001_203294201:SP1_19_b496533	-0.01967627	-0.01967627	3.062423	-0.01967627	-0.01967627	-0.01967627	0.4849778	1.879579	1.433771	0.5119349	-0.01967627	-0.01967627
79_negative_regulator_chr2_203294001_203294201:SP1_19_b497155	-0.01967627	1.349138	0.4585984	0.8631463	2.093982	-0.01967627	1.154314	0.8122488	1.011133	0.5119349	-0.01967627	-0.01967627
79_negative_regulator_chr2_203294001_203294201:SP1_19_b497877	-0.01967627	-0.01967627	-0.01967627	-0.01967627	-0.01967627	0.8265899	-0.01967627	2.023051	0.7419889	-0.01967627	-0.01967627	-0.01967627
79_negative_regulator_chr2_203294001_203294201:SP1_19_b497942	-0.01967627	-0.01967627	-0.01967627	-0.01967627	-0.01967627	-0.01967627	-0.01967627	-0.01967627	-0.01967627	-0.01967627	-0.01967627	-0.01967627
79_negative_regulator_chr2_203294001_203294201:SP1_19_b498006	-0.01967627	-0.01967627	-0.01967627	0.4882348	-0.01967627	-0.01967627	-0.01967627	-0.01967627	-0.01967627	-0.01967627	-0.01967627	-0.01967627
79_negative_regulator_chr2_203294001_203294201:SP1_19_b498421	-0.01967627	-0.01967627	0.4585984	-0.01967627	-0.01967627	-0.01967627	-0.01967627	-0.01967627	-0.01967627	-0.01967627	-0.01967627	-0.01967627
79_negative_regulator_chr2_203294001_203294201:SP1_19_b498423	-0.01967627	0.4612564	-0.01967627	-0.01967627	-0.01967627	-0.01967627	-0.01967627	-0.01967627	-0.01967627	-0.01967627	-0.01967627	-0.01967627
79_negative_regulator_chr2_203294001_203294201:SP1_19_b498424	-0.01967627	2.400429	-0.01967627	0.8631463	-0.01967627	-0.01967627	-0.01967627	0.4554392	2.445097	2.022547	-0.01967627	-0.01967627
79_negative_regulator_chr2_203294001_203294201:SP1_19_b498618	-0.01967627	-0.01967627	0.4585984	-0.01967627	-0.01967627	-0.01967627	-0.01967627	-0.01967627	-0.01967627	-0.01967627	-0.01967627	-0.01967627
79_negative_regulator_chr2_203294001_203294201:SP1_19_b499176	-0.01967627	1.554778	1.728124	-0.01967627	0.4821289	-0.01967627	2.668321	1.541111	0.4108479	1.204752	0.850592	2.025164
79_negative_regulator_chr2_203294001_203294201:SP1_19_b499177	-0.01967627	-0.01967627	-0.01967627	-0.01967627	0.4821289	-0.01967627	-0.01967627	-0.01967627	-0.01967627	-0.01967627	-0.01967627	-0.01967627
79_negative_regulator_chr2_203294001_203294201:SP1_19_b499397	1.109833	2.038697	-0.01967627	-0.01967627	-0.01967627	1.115703	1.154314	1.098078	1.011133	0.8995381	-0.01967627	1.206729
79_negative_regulator_chr2_203294001_203294201:SP1_19_b500005	-0.01967627	-0.01967627	-0.01967627	-0.01967627	-0.01967627	-0.01967627	-0.01967627	-0.01967627	-0.01967627	-0.01967627	-0.01967627	-0.01967627
79_negative_regulator_chr2_203294001_203294201:SP1_19_b500615	-0.01967627	-0.01967627	-0.01967627	-0.01967627	-0.01967627	-0.01967627	-0.01967627	1.098078	-0.01967627	-0.01967627	-0.01967627	-0.01967627
79_negative_regulator_chr2_203294001_203294201:SP1_19_b500704	0.8218105	0.8213237	-0.01967627	-0.01967627	-0.01967627	-0.01967627	0.85812	1.541111	0.7419889	2.17073	2.654336	-0.01967627
79_negative_regulator_chr2_203294001_203294201:SP1_19_b500768	-0.01967627	-0.01967627	-0.01967627	-0.01967627	0.8537184	-0.01967627	0.4849778	-0.01967627	0.7419889	-0.01967627	-0.01967627	-0.01967627
79_negative_regulator_chr2_203294001_203294201:SP1_19_b501237	1.55551	-0.01967627	-0.01967627	-0.01967627	-0.01967627	1.743109	0.85812	-0.01967627	2.445097	1.204752	1.781072	2.025164
79_negative_regulator_chr2_203294001_203294201:SP1_19_b501238	-0.01967627	-0.01967627	-0.01967627	-0.01967627	-0.01967627	-0.01967627	-0.01967627	-0.01967627	0.4108479	-0.01967627	-0.01967627	-0.01967627
79_negative_regulator_chr2_203294001_203294201:SP1_19_b50147	0.8218105	3.070714	-0.01967627	-0.01967627	-0.01967627	-0.01967627	1.609758	-0.01967627	1.76024	-0.01967627	-0.01967627	-0.01967627
79_negative_regulator_chr2_203294001_203294201:SP1_19_b501513	3.710897	-0.01967627	1.548542	1.160452	-0.01967627	0.4646382	1.792904	2.023051	1.433771	2.022547	-0.01967627	-0.01967627
79_negative_regulator_chr2_203294001_203294201:SP1_19_b501869	-0.01967627	-0.01967627	-0.01967627	-0.01967627	-0.01967627	-0.01967627	0.4849778	1.336534	-0.01967627	-0.01967627	1.781072	-0.01967627
79_negative_regulator_chr2_203294001_203294201:SP1_19_b501905	-0.01967627	-0.01967627	-0.01967627	-0.01967627	-0.01967627	-0.01967627	-0.01967627	-0.01967627	-0.01967627	-0.01967627	-0.01967627	-0.01967627
79_negative_regulator_chr2_203294001_203294201:SP1_19_b501909	-0.01967627	-0.01967627	-0.01967627	-0.01967627	-0.01967627	-0.01967627	0.4849778	1.720248	-0.01967627	-0.01967627	1.389582	1.206729
79_negative_regulator_chr2_203294001_203294201:SP1_19_b502791	-0.01967627	1.554778	2.162282	1.160452	-0.01967627	1.115703	-0.01967627	0.8122488	0.7419889	-0.01967627	-0.01967627	1.206729
79_negative_regulator_chr2_203294001_203294201:SP1_19_b502942	1.735505	-0.01967627	-0.01967627	2.580564	1.603217	-0.01967627	1.609758	1.098078	2.026294	1.670836	-0.01967627	1.206729
79_negative_regulator_chr2_203294001_203294201:SP1_19_b503015	1.349813	-0.01967627	1.343387	-0.01967627	1.393884	-0.01967627	-0.01967627	1.541111	-0.01967627	1.670836	1.943061	2.747118
79_negative_regulator_chr2_203294001_203294201:SP1_19_b503111	-0.01967627	3.258934	1.104142	1.160452	0.8537184	-0.01967627	0.4849778	1.879579	0.7419889	-0.01967627	2.088685	-0.01967627
79_negative_regulator_chr2_203294001_203294201:SP1_19_b503132	-0.01967627	2.038697	0.4585984	-0.01967627	-0.01967627	-0.01967627	-0.01967627	-0.01967627	0.4108479	-0.01967627	-0.01967627	-0.01967627
79_negative_regulator_chr2_203294001_203294201:SP1_19_b503136	-0.01967627	0.4612564	-0.01967627	-0.01967627	-0.01967627	-0.01967627	-0.01967627	-0.01967627	-0.01967627	-0.01967627	-0.01967627	-0.01967627
79_negative_regulator_chr2_203294001_203294201:SP1_19_b504168	-0.01967627	-0.01967627	1.728124	-0.01967627	-0.01967627	-0.01967627	2.101427	2.582111	1.60622	1.456535	1.145113	-0.01967627
79_negative_regulator_chr2_203294001_203294201:SP1_19_b504745	-0.01967627	-0.01967627	2.591495	-0.01967627	-0.01967627	2.178909	1.154314	1.336534	0.4108479	0.8995381	-0.01967627	0.901167
79_negative_regulator_chr2_203294001_203294201:SP1_19_b50489	-0.01967627	1.73473	0.8171798	-0.01967627	-0.01967627	-0.01967627	3.601748	1.541111	-0.01967627	-0.01967627	-0.01967627	-0.01967627
79_negative_regulator_chr2_203294001_203294201:SP1_19_b504912	1.109833	1.109235	1.548542	-0.01967627	0.4821289	-0.01967627	0.85812	0.8122488	1.011133	-0.01967627	-0.01967627	-0.01967627
79_negative_regulator_chr2_203294001_203294201:SP1_19_b504967	-0.01967627	-0.01967627	-0.01967627	0.8631463	-0.01967627	-0.01967627	0.4849778	-0.01967627	-0.01967627	-0.01967627	-0.01967627	-0.01967627
79_negative_regulator_chr2_203294001_203294201:SP1_19_b505175	1.349813	2.289633	-0.01967627	-0.01967627	1.948189	-0.01967627	0.4849778	0.8122488	0.7419889	1.204752	-0.01967627	-0.01967627
79_negative_regulator_chr2_203294001_203294201:SP1_19_b505200	0.4615688	1.554778	1.343387	-0.01967627	1.148935	1.115703	3.601748	3.298015	2.616275	1.857383	-0.01967627	0.901167
79_negative_regulator_chr2_203294001_203294201:SP1_19_b505571	1.55551	1.109235	-0.01967627	1.617214	-0.01967627	-0.01967627	3.272288	1.098078	1.237873	-0.01967627	1.389582	1.673221
79_negative_regulator_chr2_203294001_203294201:SP1_19_b505572	-0.01967627	-0.01967627	-0.01967627	0.4882348	-0.01967627	-0.01967627	-0.01967627	0.4554392	-0.01967627	-0.01967627	-0.01967627	-0.01967627
79_negative_regulator_chr2_203294001_203294201:SP1_19_b505928	-0.01967627	-0.01967627	-0.01967627	-0.01967627	-0.01967627	-0.01967627	1.154314	0.4554392	-0.01967627	-0.01967627	-0.01967627	-0.01967627
79_negative_regulator_chr2_203294001_203294201:SP1_19_b506669	-0.01967627	-0.01967627	-0.01967627	-0.01967627	-0.01967627	-0.01967627	0.4849778	-0.01967627	-0.01967627	-0.01967627	-0.01967627	-0.01967627
79_negative_regulator_chr2_203294001_203294201:SP1_19_b506887	-0.01967627	1.73473	-0.01967627	-0.01967627	-0.01967627	-0.01967627	1.792904	1.541111	1.76024	-0.01967627	1.598566	-0.01967627
79_negative_regulator_chr2_203294001_203294201:SP1_19_b506925	-0.01967627	-0.01967627	3.566025	-0.01967627	-0.01967627	-0.01967627	0.85812	0.4554392	2.026294	-0.01967627	1.781072	1.859898
79_negative_regulator_chr2_203294001_203294201:SP1_19_b506940	-0.01967627	-0.01967627	-0.01967627	-0.01967627	-0.01967627	-0.01967627	-0.01967627	-0.01967627	0.4108479	-0.01967627	-0.01967627	-0.01967627
79_negative_regulator_chr2_203294001_203294201:SP1_19_b506945	-0.01967627	2.289633	2.392792	-0.01967627	0.4821289	1.115703	2.101427	0.8122488	2.76928	0.5119349	-0.01967627	0.901167
79_negative_regulator_chr2_203294001_203294201:SP1_19_b507397	-0.01967627	-0.01967627	-0.01967627	0.4882348	-0.01967627	-0.01967627	-0.01967627	-0.01967627	-0.01967627	-0.01967627	-0.01967627	-0.01967627
79_negative_regulator_chr2_203294001_203294201:SP1_19_b507483	-0.01967627	-0.01967627	-0.01967627	-0.01967627	-0.01967627	-0.01967627	-0.01967627	0.4554392	-0.01967627	-0.01967627	-0.01967627	-0.01967627
79_negative_regulator_chr2_203294001_203294201:SP1_19_b507706	0.4615688	-0.01967627	-0.01967627	-0.01967627	-0.01967627	-0.01967627	-0.01967627	-0.01967627	-0.01967627	-0.01967627	-0.01967627	-0.01967627
79_negative_regulator_chr2_203294001_203294201:SP1_19_b507711	0.4615688	-0.01967627	-0.01967627	-0.01967627	-0.01967627	-0.01967627	-0.01967627	-0.01967627	-0.01967627	-0.01967627	-0.01967627	-0.01967627
79_negative_regulator_chr2_203294001_203294201:SP1_19_b507712	3.794493	2.503321	2.591495	1.160452	-0.01967627	-0.01967627	1.154314	0.8122488	0.4108479	-0.01967627	-0.01967627	-0.01967627
79_negative_regulator_chr2_203294001_203294201:SP1_19_b50776	-0.01967627	-0.01967627	-0.01967627	-0.01967627	-0.01967627	-0.01967627	2.101427	-0.01967627	-0.01967627	-0.01967627	0.850592	-0.01967627
79_negative_regulator_chr2_203294001_203294201:SP1_19_b508269	-0.01967627	1.894704	0.4585984	0.8631463	-0.01967627	-0.01967627	0.85812	0.8122488	2.142931	-0.01967627	-0.01967627	1.458748
79_negative_regulator_chr2_203294001_203294201:SP1_19_b508304	-0.01967627	-0.01967627	-0.01967627	-0.01967627	-0.01967627	-0.01967627	0.85812	-0.01967627	1.011133	-0.01967627	-0.01967627	-0.01967627
79_negative_regulator_chr2_203294001_203294201:SP1_19_b509136	0.4615688	-0.01967627	-0.01967627	0.4882348	-0.01967627	-0.01967627	-0.01967627	-0.01967627	-0.01967627	-0.01967627	-0.01967627	-0.01967627
79_negative_regulator_chr2_203294001_203294201:SP1_19_b510207	1.55551	-0.01967627	-0.01967627	-0.01967627	-0.01967627	-0.01967627	2.234025	0.8122488	2.445097	-0.01967627	-0.01967627	-0.01967627
79_negative_regulator_chr2_203294001_203294201:SP1_19_b510737	1.895514	2.169614	1.548542	-0.01967627	-0.01967627	-0.01967627	1.792904	0.4554392	1.011133	-0.01967627	1.598566	0.5130006
79_negative_regulator_chr2_203294001_203294201:SP1_19_b510771	1.109833	1.109235	-0.01967627	1.96361	-0.01967627	-0.01967627	2.101427	2.756521	2.250839	-0.01967627	0.850592	0.901167
79_negative_regulator_chr2_203294001_203294201:SP1_19_b510813	0.8218105	2.59936	-0.01967627	-0.01967627	-0.01967627	1.115703	1.609758	-0.01967627	0.7419889	-0.01967627	-0.01967627	-0.01967627
79_negative_regulator_chr2_203294001_203294201:SP1_19_b510960	-0.01967627	-0.01967627	-0.01967627	-0.01967627	0.8537184	-0.01967627	0.4849778	1.336534	0.7419889	-0.01967627	1.598566	-0.01967627
79_negative_regulator_chr2_203294001_203294201:SP1_19_b511344	-0.01967627	-0.01967627	-0.01967627	-0.01967627	-0.01967627	-0.01967627	0.4849778	-0.01967627	-0.01967627	-0.01967627	-0.01967627	-0.01967627
79_negative_regulator_chr2_203294001_203294201:SP1_19_b511448	3.071687	1.73473	1.548542	-0.01967627	2.836266	1.903453	2.467454	1.098078	2.351235	1.456535	-0.01967627	1.458748
79_negative_regulator_chr2_203294001_203294201:SP1_19_b511449	-0.01967627	-0.01967627	-0.01967627	-0.01967627	0.4821289	-0.01967627	-0.01967627	-0.01967627	-0.01967627	0.5119349	-0.01967627	-0.01967627
79_negative_regulator_chr2_203294001_203294201:SP1_19_b511548	0.4615688	-0.01967627	-0.01967627	-0.01967627	-0.01967627	-0.01967627	1.154314	-0.01967627	2.351235	-0.01967627	-0.01967627	0.901167
79_negative_regulator_chr2_203294001_203294201:SP1_19_b511864	-0.01967627	-0.01967627	-0.01967627	-0.01967627	-0.01967627	-0.01967627	-0.01967627	-0.01967627	-0.01967627	-0.01967627	0.4801073	0.5130006
79_negative_regulator_chr2_203294001_203294201:SP1_19_b512119	-0.01967627	-0.01967627	-0.01967627	-0.01967627	-0.01967627	1.903453	-0.01967627	3.406687	-0.01967627	-0.01967627	-0.01967627	-0.01967627
79_negative_regulator_chr2_203294001_203294201:SP1_19_b513429	-0.01967627	-0.01967627	-0.01967627	-0.01967627	1.148935	-0.01967627	-0.01967627	0.8122488	0.4108479	-0.01967627	-0.01967627	-0.01967627
79_negative_regulator_chr2_203294001_203294201:SP1_19_b513929	-0.01967627	-0.01967627	-0.01967627	-0.01967627	-0.01967627	-0.01967627	-0.01967627	-0.01967627	-0.01967627	-0.01967627	-0.01967627	-0.01967627
79_negative_regulator_chr2_203294001_203294201:SP1_19_b514217	-0.01967627	-0.01967627	1.728124	-0.01967627	-0.01967627	-0.01967627	-0.01967627	-0.01967627	-0.01967627	-0.01967627	-0.01967627	-0.01967627
79_negative_regulator_chr2_203294001_203294201:SP1_19_b515466	1.55551	1.109235	0.8171798	-0.01967627	-0.01967627	2.299135	1.399934	1.720248	1.60622	-0.01967627	-0.01967627	2.025164
79_negative_regulator_chr2_203294001_203294201:SP1_19_b515535	0.8218105	2.400429	0.4585984	-0.01967627	-0.01967627	-0.01967627	0.85812	1.879579	1.433771	-0.01967627	1.145113	-0.01967627
79_negative_regulator_chr2_203294001_203294201:SP1_19_b516229	-0.01967627	-0.01967627	1.104142	-0.01967627	-0.01967627	-0.01967627	0.85812	1.541111	1.433771	-0.01967627	-0.01967627	0.5130006
79_negative_regulator_chr2_203294001_203294201:SP1_19_b516444	1.55551	1.349138	-0.01967627	-0.01967627	-0.01967627	-0.01967627	0.85812	0.4554392	0.4108479	-0.01967627	-0.01967627	1.673221
79_negative_regulator_chr2_203294001_203294201:SP1_19_b516657	-0.01967627	0.4612564	-0.01967627	-0.01967627	-0.01967627	-0.01967627	1.399934	1.098078	1.011133	-0.01967627	-0.01967627	2.173429
79_negative_regulator_chr2_203294001_203294201:SP1_19_b516817	-0.01967627	1.109235	-0.01967627	-0.01967627	-0.01967627	-0.01967627	4.130179	-0.01967627	1.433771	-0.01967627	-0.01967627	0.901167
79_negative_regulator_chr2_203294001_203294201:SP1_19_b518484	-0.01967627	-0.01967627	-0.01967627	-0.01967627	-0.01967627	0.8265899	0.4849778	2.153536	2.026294	1.204752	1.943061	0.901167
79_negative_regulator_chr2_203294001_203294201:SP1_19_b519029	-0.01967627	-0.01967627	-0.01967627	-0.01967627	-0.01967627	-0.01967627	-0.01967627	-0.01967627	0.4108479	-0.01967627	-0.01967627	-0.01967627
79_negative_regulator_chr2_203294001_203294201:SP1_19_b519065	1.895514	-0.01967627	-0.01967627	-0.01967627	-0.01967627	-0.01967627	-0.01967627	-0.01967627	-0.01967627	-0.01967627	-0.01967627	-0.01967627
79_negative_regulator_chr2_203294001_203294201:SP1_19_b519612	2.170474	0.4612564	-0.01967627	0.4882348	1.148935	0.8265899	-0.01967627	1.098078	2.445097	-0.01967627	1.781072	-0.01967627
79_negative_regulator_chr2_203294001_203294201:SP1_19_b519939	0.4615688	2.038697	-0.01967627	-0.01967627	-0.01967627	-0.01967627	1.609758	0.4554392	0.4108479	-0.01967627	1.389582	1.458748
79_negative_regulator_chr2_203294001_203294201:SP1_19_b520479	-0.01967627	2.038697	-0.01967627	-0.01967627	-0.01967627	-0.01967627	1.154314	-0.01967627	1.433771	-0.01967627	-0.01967627	-0.01967627
79_negative_regulator_chr2_203294001_203294201:SP1_19_b521335	-0.01967627	-0.01967627	-0.01967627	-0.01967627	-0.01967627	-0.01967627	-0.01967627	-0.01967627	-0.01967627	-0.01967627	-0.01967627	-0.01967627
79_negative_regulator_chr2_203294001_203294201:SP1_19_b521738	3.7533	1.73473	2.392792	1.406835	1.393884	-0.01967627	1.792904	2.582111	2.026294	2.17073	2.830327	3.226064
79_negative_regulator_chr2_203294001_203294201:SP1_19_b521739	-0.01967627	-0.01967627	-0.01967627	-0.01967627	0.4821289	-0.01967627	-0.01967627	-0.01967627	-0.01967627	-0.01967627	-0.01967627	-0.01967627
79_negative_regulator_chr2_203294001_203294201:SP1_19_b521839	1.109833	1.894704	2.766115	-0.01967627	-0.01967627	-0.01967627	2.467454	1.720248	2.972088	2.835834	2.830327	1.673221
79_negative_regulator_chr2_203294001_203294201:SP1_19_b522861	-0.01967627	1.894704	-0.01967627	-0.01967627	-0.01967627	0.4646382	1.792904	2.67195	1.011133	1.204752	2.088685	1.673221
79_negative_regulator_chr2_203294001_203294201:SP1_19_b522877	-0.01967627	-0.01967627	0.8171798	-0.01967627	-0.01967627	-0.01967627	0.85812	-0.01967627	0.7419889	-0.01967627	-0.01967627	-0.01967627
79_negative_regulator_chr2_203294001_203294201:SP1_19_b522959	-0.01967627	-0.01967627	0.8171798	-0.01967627	1.148935	-0.01967627	-0.01967627	2.273192	0.4108479	1.456535	1.943061	-0.01967627
79_negative_regulator_chr2_203294001_203294201:SP1_19_b523114	-0.01967627	-0.01967627	1.104142	1.160452	-0.01967627	1.562689	-0.01967627	-0.01967627	2.142931	0.5119349	-0.01967627	-0.01967627
79_negative_regulator_chr2_203294001_203294201:SP1_19_b523115	-0.01967627	-0.01967627	-0.01967627	-0.01967627	-0.01967627	0.4646382	-0.01967627	-0.01967627	-0.01967627	-0.01967627	-0.01967627	-0.01967627
79_negative_regulator_chr2_203294001_203294201:SP1_19_b523397	-0.01967627	-0.01967627	1.104142	-0.01967627	-0.01967627	-0.01967627	-0.01967627	1.098078	2.250839	-0.01967627	-0.01967627	-0.01967627
79_negative_regulator_chr2_203294001_203294201:SP1_19_b523458	-0.01967627	-0.01967627	-0.01967627	-0.01967627	-0.01967627	-0.01967627	0.85812	-0.01967627	-0.01967627	-0.01967627	-0.01967627	-0.01967627
