## Supplementary Data 2 for "*Trans*MPRA: A framework for assaying the role of many *trans*-acting factors at many enhancers": 321323_file04 (part 291 of 354)

construct	d10_highMOI_r1	d10_highMOI_r2	d10_highMOI_r3	d10_lowMOI_r1	d10_lowMOI_r2	d10_lowMOI_r3	d5_highMOI_r1	d5_highMOI_r2	d5_highMOI_r3	d5_lowMOI_r1	d5_lowMOI_r2	d5_lowMOI_r3
79_negative_regulator_chr2_203294001_203294201:SP1_19_b523733	-0.01967627	-0.01967627	1.104142	-0.01967627	-0.01967627	-0.01967627	-0.01967627	-0.01967627	-0.01967627	-0.01967627	-0.01967627	-0.01967627
79_negative_regulator_chr2_203294001_203294201:SP1_19_b524037	-0.01967627	-0.01967627	-0.01967627	0.4882348	-0.01967627	-0.01967627	-0.01967627	-0.01967627	-0.01967627	-0.01967627	-0.01967627	-0.01967627
79_negative_regulator_chr2_203294001_203294201:SP1_19_b525001	-0.01967627	1.109235	0.8171798	1.406835	1.148935	-0.01967627	1.792904	2.273192	1.60622	0.5119349	0.850592	1.206729
79_negative_regulator_chr2_203294001_203294201:SP1_19_b525413	-0.01967627	-0.01967627	2.031561	-0.01967627	-0.01967627	-0.01967627	-0.01967627	-0.01967627	-0.01967627	0.8995381	-0.01967627	-0.01967627
79_negative_regulator_chr2_203294001_203294201:SP1_19_b52637	-0.01967627	-0.01967627	-0.01967627	-0.01967627	-0.01967627	-0.01967627	-0.01967627	-0.01967627	-0.01967627	-0.01967627	-0.01967627	-0.01967627
79_negative_regulator_chr2_203294001_203294201:SP1_19_b527118	-0.01967627	-0.01967627	-0.01967627	-0.01967627	-0.01967627	-0.01967627	-0.01967627	-0.01967627	-0.01967627	-0.01967627	0.4801073	-0.01967627
79_negative_regulator_chr2_203294001_203294201:SP1_19_b527120	-0.01967627	-0.01967627	-0.01967627	-0.01967627	-0.01967627	-0.01967627	0.4849778	-0.01967627	-0.01967627	0.8995381	1.145113	-0.01967627
79_negative_regulator_chr2_203294001_203294201:SP1_19_b527768	-0.01967627	-0.01967627	-0.01967627	-0.01967627	-0.01967627	-0.01967627	-0.01967627	-0.01967627	-0.01967627	-0.01967627	0.4801073	-0.01967627
79_negative_regulator_chr2_203294001_203294201:SP1_19_b527770	-0.01967627	2.038697	1.887806	-0.01967627	0.8537184	2.864479	1.154314	2.153536	1.899391	2.541276	2.342096	2.307867
79_negative_regulator_chr2_203294001_203294201:SP1_19_b528148	-0.01967627	-0.01967627	2.282136	1.800784	-0.01967627	-0.01967627	-0.01967627	1.541111	1.011133	-0.01967627	-0.01967627	-0.01967627
79_negative_regulator_chr2_203294001_203294201:SP1_19_b528150	-0.01967627	0.8213237	-0.01967627	-0.01967627	-0.01967627	-0.01967627	-0.01967627	-0.01967627	-0.01967627	-0.01967627	-0.01967627	-0.01967627
79_negative_regulator_chr2_203294001_203294201:SP1_19_b528407	2.504231	-0.01967627	-0.01967627	-0.01967627	-0.01967627	-0.01967627	-0.01967627	-0.01967627	-0.01967627	-0.01967627	-0.01967627	-0.01967627
79_negative_regulator_chr2_203294001_203294201:SP1_19_b528605	-0.01967627	-0.01967627	-0.01967627	-0.01967627	-0.01967627	-0.01967627	-0.01967627	2.153536	0.7419889	-0.01967627	1.781072	1.859898
79_negative_regulator_chr2_203294001_203294201:SP1_19_b528892	-0.01967627	-0.01967627	-0.01967627	-0.01967627	-0.01967627	-0.01967627	-0.01967627	1.720248	1.76024	1.456535	2.088685	-0.01967627
79_negative_regulator_chr2_203294001_203294201:SP1_19_b52924	-0.01967627	-0.01967627	-0.01967627	-0.01967627	-0.01967627	-0.01967627	-0.01967627	0.4554392	-0.01967627	-0.01967627	-0.01967627	0.901167
79_negative_regulator_chr2_203294001_203294201:SP1_19_b529850	-0.01967627	-0.01967627	-0.01967627	-0.01967627	3.381905	2.178909	2.234025	1.098078	1.433771	-0.01967627	-0.01967627	0.901167
79_negative_regulator_chr2_203294001_203294201:SP1_19_b530093	-0.01967627	1.554778	2.031561	2.476501	2.459509	-0.01967627	1.154314	1.541111	1.60622	0.8995381	-0.01967627	0.5130006
79_negative_regulator_chr2_203294001_203294201:SP1_19_b530447	2.690336	-0.01967627	-0.01967627	-0.01967627	-0.01967627	-0.01967627	-0.01967627	1.720248	0.4108479	-0.01967627	-0.01967627	-0.01967627
79_negative_regulator_chr2_203294001_203294201:SP1_19_b530618	3.003058	2.289633	2.282136	2.364345	0.4821289	2.299135	3.001681	2.38368	2.026294	3.289333	2.220947	-0.01967627
79_negative_regulator_chr2_203294001_203294201:SP1_19_b53099	-0.01967627	-0.01967627	-0.01967627	0.4882348	-0.01967627	-0.01967627	-0.01967627	-0.01967627	-0.01967627	-0.01967627	-0.01967627	-0.01967627
79_negative_regulator_chr2_203294001_203294201:SP1_19_b530993	-0.01967627	-0.01967627	-0.01967627	-0.01967627	-0.01967627	-0.01967627	-0.01967627	0.4554392	-0.01967627	-0.01967627	0.4801073	-0.01967627
79_negative_regulator_chr2_203294001_203294201:SP1_19_b530994	-0.01967627	1.349138	0.8171798	-0.01967627	-0.01967627	-0.01967627	0.4849778	1.879579	1.237873	-0.01967627	1.389582	1.458748
79_negative_regulator_chr2_203294001_203294201:SP1_19_b53188	2.039535	-0.01967627	1.343387	-0.01967627	0.8537184	1.356438	-0.01967627	-0.01967627	1.60622	-0.01967627	-0.01967627	1.859898
79_negative_regulator_chr2_203294001_203294201:SP1_19_b531955	1.895514	3.793469	2.392792	-0.01967627	-0.01967627	1.743109	2.234025	0.4554392	1.011133	1.670836	-0.01967627	1.673221
79_negative_regulator_chr2_203294001_203294201:SP1_19_b531966	-0.01967627	-0.01967627	-0.01967627	0.8631463	-0.01967627	-0.01967627	-0.01967627	-0.01967627	-0.01967627	-0.01967627	-0.01967627	-0.01967627
79_negative_regulator_chr2_203294001_203294201:SP1_19_b531976	-0.01967627	-0.01967627	0.4585984	-0.01967627	2.660152	1.115703	-0.01967627	-0.01967627	1.237873	2.835834	0.850592	-0.01967627
79_negative_regulator_chr2_203294001_203294201:SP1_19_b532222	-0.01967627	1.109235	0.4585984	-0.01967627	2.093982	-0.01967627	-0.01967627	0.8122488	1.237873	-0.01967627	1.389582	-0.01967627
79_negative_regulator_chr2_203294001_203294201:SP1_19_b532354	2.039535	2.038697	1.548542	-0.01967627	0.4821289	-0.01967627	0.4849778	1.879579	1.011133	-0.01967627	-0.01967627	-0.01967627
79_negative_regulator_chr2_203294001_203294201:SP1_19_b532355	-0.01967627	0.4612564	-0.01967627	-0.01967627	-0.01967627	-0.01967627	-0.01967627	-0.01967627	-0.01967627	-0.01967627	-0.01967627	-0.01967627
79_negative_regulator_chr2_203294001_203294201:SP1_19_b532436	3.7533	1.73473	-0.01967627	-0.01967627	-0.01967627	-0.01967627	0.4849778	1.098078	1.60622	1.456535	-0.01967627	1.206729
79_negative_regulator_chr2_203294001_203294201:SP1_19_b532919	-0.01967627	-0.01967627	-0.01967627	-0.01967627	-0.01967627	-0.01967627	0.4849778	-0.01967627	-0.01967627	-0.01967627	-0.01967627	-0.01967627
79_negative_regulator_chr2_203294001_203294201:SP1_19_b532990	-0.01967627	-0.01967627	-0.01967627	1.617214	-0.01967627	-0.01967627	1.154314	-0.01967627	0.4108479	0.8995381	1.943061	-0.01967627
79_negative_regulator_chr2_203294001_203294201:SP1_19_b533842	-0.01967627	-0.01967627	-0.01967627	-0.01967627	-0.01967627	-0.01967627	-0.01967627	0.4554392	-0.01967627	-0.01967627	-0.01967627	-0.01967627
79_negative_regulator_chr2_203294001_203294201:SP1_19_b534460	1.55551	0.8213237	2.282136	-0.01967627	-0.01967627	0.8265899	2.57138	2.67195	1.011133	0.5119349	1.145113	3.083382
79_negative_regulator_chr2_203294001_203294201:SP1_19_b534804	0.4615688	1.109235	0.4585984	-0.01967627	-0.01967627	2.178909	0.4849778	0.4554392	2.026294	0.8995381	-0.01967627	-0.01967627
79_negative_regulator_chr2_203294001_203294201:SP1_19_b535474	-0.01967627	-0.01967627	2.495562	-0.01967627	-0.01967627	-0.01967627	0.85812	0.8122488	1.899391	-0.01967627	-0.01967627	-0.01967627
79_negative_regulator_chr2_203294001_203294201:SP1_19_b535878	-0.01967627	0.8213237	2.921863	-0.01967627	-0.01967627	3.994589	0.85812	3.353374	2.840098	2.428016	-0.01967627	1.458748
79_negative_regulator_chr2_203294001_203294201:SP1_19_b536108	-0.01967627	1.109235	-0.01967627	0.4882348	-0.01967627	-0.01967627	1.399934	1.541111	2.76928	-0.01967627	-0.01967627	-0.01967627
79_negative_regulator_chr2_203294001_203294201:SP1_19_b537284	-0.01967627	-0.01967627	-0.01967627	-0.01967627	-0.01967627	-0.01967627	0.4849778	-0.01967627	-0.01967627	-0.01967627	-0.01967627	-0.01967627
79_negative_regulator_chr2_203294001_203294201:SP1_19_b537421	-0.01967627	-0.01967627	-0.01967627	-0.01967627	-0.01967627	-0.01967627	-0.01967627	-0.01967627	-0.01967627	-0.01967627	-0.01967627	-0.01967627
79_negative_regulator_chr2_203294001_203294201:SP1_19_b537789	-0.01967627	1.73473	-0.01967627	-0.01967627	-0.01967627	1.356438	2.467454	-0.01967627	0.7419889	-0.01967627	-0.01967627	0.5130006
79_negative_regulator_chr2_203294001_203294201:SP1_19_b537859	2.170474	-0.01967627	2.282136	-0.01967627	-0.01967627	-0.01967627	0.4849778	1.098078	-0.01967627	-0.01967627	-0.01967627	-0.01967627
79_negative_regulator_chr2_203294001_203294201:SP1_19_b538511	-0.01967627	-0.01967627	-0.01967627	-0.01967627	-0.01967627	-0.01967627	0.4849778	-0.01967627	0.7419889	1.204752	-0.01967627	-0.01967627
79_negative_regulator_chr2_203294001_203294201:SP1_19_b538698	-0.01967627	-0.01967627	-0.01967627	-0.01967627	-0.01967627	-0.01967627	-0.01967627	-0.01967627	-0.01967627	-0.01967627	-0.01967627	-0.01967627
79_negative_regulator_chr2_203294001_203294201:SP1_19_b539141	-0.01967627	-0.01967627	1.548542	-0.01967627	-0.01967627	-0.01967627	-0.01967627	-0.01967627	1.899391	1.204752	-0.01967627	1.206729
79_negative_regulator_chr2_203294001_203294201:SP1_19_b539364	2.039535	-0.01967627	-0.01967627	1.160452	-0.01967627	-0.01967627	2.467454	1.720248	0.7419889	0.8995381	1.598566	1.673221
79_negative_regulator_chr2_203294001_203294201:SP1_19_b539463	-0.01967627	-0.01967627	-0.01967627	-0.01967627	-0.01967627	-0.01967627	-0.01967627	-0.01967627	-0.01967627	-0.01967627	-0.01967627	-0.01967627
79_negative_regulator_chr2_203294001_203294201:SP1_19_b539713	-0.01967627	1.554778	0.4585984	-0.01967627	0.4821289	-0.01967627	2.759155	2.153536	0.4108479	-0.01967627	-0.01967627	-0.01967627
79_negative_regulator_chr2_203294001_203294201:SP1_19_b5398	-0.01967627	-0.01967627	-0.01967627	-0.01967627	1.603217	-0.01967627	-0.01967627	-0.01967627	-0.01967627	-0.01967627	1.389582	-0.01967627
79_negative_regulator_chr2_203294001_203294201:SP1_19_b541267	1.109833	3.002092	1.104142	0.8631463	0.4821289	-0.01967627	-0.01967627	3.555736	2.533223	-0.01967627	2.220947	-0.01967627
79_negative_regulator_chr2_203294001_203294201:SP1_19_b541339	-0.01967627	-0.01967627	-0.01967627	0.4882348	-0.01967627	-0.01967627	-0.01967627	-0.01967627	-0.01967627	-0.01967627	-0.01967627	-0.01967627
79_negative_regulator_chr2_203294001_203294201:SP1_19_b541464	2.401325	-0.01967627	1.548542	-0.01967627	1.948189	-0.01967627	0.4849778	2.486305	1.60622	-0.01967627	-0.01967627	-0.01967627
79_negative_regulator_chr2_203294001_203294201:SP1_19_b541638	0.8218105	-0.01967627	-0.01967627	-0.01967627	-0.01967627	0.8265899	-0.01967627	-0.01967627	1.011133	1.857383	2.830327	0.901167
79_negative_regulator_chr2_203294001_203294201:SP1_19_b541745	1.349813	-0.01967627	1.104142	1.617214	-0.01967627	-0.01967627	0.4849778	0.4554392	1.011133	1.670836	-0.01967627	-0.01967627
79_negative_regulator_chr2_203294001_203294201:SP1_19_b541973	-0.01967627	-0.01967627	-0.01967627	-0.01967627	-0.01967627	-0.01967627	-0.01967627	-0.01967627	-0.01967627	-0.01967627	-0.01967627	-0.01967627
79_negative_regulator_chr2_203294001_203294201:SP1_19_b542241	-0.01967627	-0.01967627	-0.01967627	-0.01967627	-0.01967627	-0.01967627	-0.01967627	-0.01967627	-0.01967627	-0.01967627	-0.01967627	0.5130006
79_negative_regulator_chr2_203294001_203294201:SP1_19_b542299	-0.01967627	-0.01967627	0.8171798	-0.01967627	-0.01967627	-0.01967627	-0.01967627	-0.01967627	-0.01967627	-0.01967627	-0.01967627	0.901167
79_negative_regulator_chr2_203294001_203294201:SP1_19_b542358	-0.01967627	1.349138	-0.01967627	-0.01967627	1.148935	-0.01967627	0.85812	1.336534	-0.01967627	-0.01967627	0.4801073	-0.01967627
79_negative_regulator_chr2_203294001_203294201:SP1_19_b54250	-0.01967627	-0.01967627	-0.01967627	-0.01967627	1.603217	-0.01967627	0.85812	2.023051	-0.01967627	-0.01967627	1.389582	-0.01967627
79_negative_regulator_chr2_203294001_203294201:SP1_19_b542551	-0.01967627	-0.01967627	-0.01967627	-0.01967627	-0.01967627	1.356438	-0.01967627	-0.01967627	-0.01967627	-0.01967627	-0.01967627	-0.01967627
79_negative_regulator_chr2_203294001_203294201:SP1_19_b542777	-0.01967627	-0.01967627	-0.01967627	-0.01967627	-0.01967627	-0.01967627	1.955397	2.273192	1.433771	1.670836	2.557575	-0.01967627
79_negative_regulator_chr2_203294001_203294201:SP1_19_b543812	0.4615688	-0.01967627	-0.01967627	-0.01967627	-0.01967627	-0.01967627	-0.01967627	-0.01967627	-0.01967627	-0.01967627	-0.01967627	-0.01967627
79_negative_regulator_chr2_203294001_203294201:SP1_19_b544125	-0.01967627	-0.01967627	3.938595	-0.01967627	-0.01967627	-0.01967627	2.101427	1.541111	2.351235	-0.01967627	-0.01967627	-0.01967627
79_negative_regulator_chr2_203294001_203294201:SP1_19_b546138	-0.01967627	2.854202	2.681446	1.617214	0.4821289	-0.01967627	-0.01967627	2.38368	3.308126	0.8995381	0.850592	-0.01967627
79_negative_regulator_chr2_203294001_203294201:SP1_19_b546703	0.8218105	-0.01967627	-0.01967627	-0.01967627	-0.01967627	-0.01967627	2.234025	1.336534	2.142931	-0.01967627	-0.01967627	-0.01967627
79_negative_regulator_chr2_203294001_203294201:SP1_19_b547000	-0.01967627	1.554778	-0.01967627	-0.01967627	-0.01967627	-0.01967627	1.154314	1.336534	-0.01967627	-0.01967627	-0.01967627	2.430838
79_negative_regulator_chr2_203294001_203294201:SP1_19_b547159	-0.01967627	1.109235	1.104142	-0.01967627	-0.01967627	1.356438	1.955397	0.8122488	0.7419889	0.8995381	-0.01967627	0.5130006
79_negative_regulator_chr2_203294001_203294201:SP1_19_b54749	-0.01967627	3.476887	-0.01967627	-0.01967627	-0.01967627	-0.01967627	1.609758	-0.01967627	-0.01967627	-0.01967627	-0.01967627	0.5130006
79_negative_regulator_chr2_203294001_203294201:SP1_19_b547641	2.170474	0.4612564	0.8171798	-0.01967627	-0.01967627	3.209503	-0.01967627	0.4554392	-0.01967627	0.8995381	1.389582	-0.01967627
79_negative_regulator_chr2_203294001_203294201:SP1_19_b548395	-0.01967627	0.4612564	2.282136	-0.01967627	1.148935	-0.01967627	1.399934	1.336534	2.351235	1.204752	-0.01967627	1.458748
79_negative_regulator_chr2_203294001_203294201:SP1_19_b548728	-0.01967627	-0.01967627	1.728124	0.8631463	1.148935	-0.01967627	1.399934	-0.01967627	1.433771	-0.01967627	1.145113	-0.01967627
79_negative_regulator_chr2_203294001_203294201:SP1_19_b549376	1.349813	-0.01967627	2.162282	-0.01967627	-0.01967627	1.356438	1.955397	2.023051	1.011133	-0.01967627	-0.01967627	2.307867
79_negative_regulator_chr2_203294001_203294201:SP1_19_b549523	-0.01967627	-0.01967627	-0.01967627	-0.01967627	-0.01967627	-0.01967627	-0.01967627	0.4554392	-0.01967627	1.670836	1.145113	-0.01967627
79_negative_regulator_chr2_203294001_203294201:SP1_19_b550023	-0.01967627	-0.01967627	-0.01967627	-0.01967627	1.603217	-0.01967627	-0.01967627	-0.01967627	1.899391	-0.01967627	-0.01967627	-0.01967627
79_negative_regulator_chr2_203294001_203294201:SP1_19_b550062	-0.01967627	-0.01967627	-0.01967627	-0.01967627	-0.01967627	-0.01967627	-0.01967627	-0.01967627	-0.01967627	-0.01967627	-0.01967627	-0.01967627
79_negative_regulator_chr2_203294001_203294201:SP1_19_b550076	0.8218105	0.4612564	-0.01967627	-0.01967627	-0.01967627	-0.01967627	0.4849778	1.720248	1.76024	-0.01967627	1.598566	0.5130006
79_negative_regulator_chr2_203294001_203294201:SP1_19_b551041	0.8218105	2.59936	1.343387	-0.01967627	-0.01967627	-0.01967627	1.792904	2.486305	1.899391	-0.01967627	1.943061	-0.01967627
79_negative_regulator_chr2_203294001_203294201:SP1_19_b5513	-0.01967627	-0.01967627	-0.01967627	-0.01967627	0.8537184	1.356438	2.101427	1.541111	-0.01967627	-0.01967627	-0.01967627	-0.01967627
79_negative_regulator_chr2_203294001_203294201:SP1_19_b551660	-0.01967627	-0.01967627	-0.01967627	-0.01967627	-0.01967627	-0.01967627	1.399934	1.336534	1.433771	-0.01967627	-0.01967627	-0.01967627
79_negative_regulator_chr2_203294001_203294201:SP1_19_b551759	-0.01967627	1.349138	2.282136	-0.01967627	1.148935	4.162508	1.609758	0.4554392	2.026294	-0.01967627	-0.01967627	1.206729
79_negative_regulator_chr2_203294001_203294201:SP1_19_b552317	1.109833	-0.01967627	-0.01967627	-0.01967627	-0.01967627	-0.01967627	1.792904	-0.01967627	1.76024	1.204752	-0.01967627	-0.01967627
79_negative_regulator_chr2_203294001_203294201:SP1_19_b552599	-0.01967627	-0.01967627	-0.01967627	-0.01967627	1.603217	-0.01967627	-0.01967627	-0.01967627	2.142931	-0.01967627	3.971646	1.206729
79_negative_regulator_chr2_203294001_203294201:SP1_19_b552637	-0.01967627	-0.01967627	-0.01967627	-0.01967627	0.4821289	2.299135	1.154314	1.541111	-0.01967627	-0.01967627	-0.01967627	1.458748
79_negative_regulator_chr2_203294001_203294201:SP1_19_b552645	0.4615688	1.894704	2.162282	-0.01967627	2.459509	-0.01967627	2.467454	2.273192	0.7419889	-0.01967627	2.220947	2.025164
79_negative_regulator_chr2_203294001_203294201:SP1_19_b552737	-0.01967627	0.8213237	-0.01967627	1.800784	-0.01967627	-0.01967627	-0.01967627	0.8122488	-0.01967627	-0.01967627	-0.01967627	1.859898
79_negative_regulator_chr2_203294001_203294201:SP1_19_b552756	-0.01967627	0.4612564	-0.01967627	-0.01967627	-0.01967627	-0.01967627	1.609758	1.098078	0.4108479	-0.01967627	-0.01967627	-0.01967627
79_negative_regulator_chr2_203294001_203294201:SP1_19_b5532	-0.01967627	-0.01967627	-0.01967627	-0.01967627	-0.01967627	1.903453	1.955397	1.879579	-0.01967627	-0.01967627	-0.01967627	2.649198
79_negative_regulator_chr2_203294001_203294201:SP1_19_b554300	-0.01967627	2.774154	2.162282	0.4882348	-0.01967627	-0.01967627	1.399934	2.153536	2.250839	-0.01967627	-0.01967627	1.206729
79_negative_regulator_chr2_203294001_203294201:SP1_19_b554477	-0.01967627	0.8213237	-0.01967627	2.364345	-0.01967627	-0.01967627	-0.01967627	-0.01967627	1.237873	1.204752	-0.01967627	-0.01967627
79_negative_regulator_chr2_203294001_203294201:SP1_19_b555453	-0.01967627	-0.01967627	2.031561	-0.01967627	0.8537184	-0.01967627	1.792904	1.879579	1.76024	-0.01967627	-0.01967627	-0.01967627
79_negative_regulator_chr2_203294001_203294201:SP1_19_b555752	-0.01967627	0.8213237	2.031561	-0.01967627	-0.01967627	1.562689	2.234025	1.720248	0.7419889	-0.01967627	-0.01967627	1.673221
79_negative_regulator_chr2_203294001_203294201:SP1_19_b555753	-0.01967627	-0.01967627	-0.01967627	-0.01967627	-0.01967627	0.4646382	-0.01967627	0.4554392	-0.01967627	-0.01967627	-0.01967627	-0.01967627
79_negative_regulator_chr2_203294001_203294201:SP1_19_b556102	1.735505	1.109235	1.887806	2.109909	0.4821289	-0.01967627	1.955397	1.098078	-0.01967627	-0.01967627	2.654336	1.458748
79_negative_regulator_chr2_203294001_203294201:SP1_19_b556175	-0.01967627	-0.01967627	-0.01967627	-0.01967627	-0.01967627	-0.01967627	1.154314	-0.01967627	-0.01967627	-0.01967627	-0.01967627	0.5130006
79_negative_regulator_chr2_203294001_203294201:SP1_19_b556195	1.109833	2.038697	1.548542	-0.01967627	-0.01967627	0.4646382	1.399934	2.756521	0.4108479	3.003345	1.389582	1.458748
79_negative_regulator_chr2_203294001_203294201:SP1_19_b556225	2.504231	0.8213237	3.308121	1.617214	2.093982	0.4646382	1.609758	2.836408	2.76928	2.022547	1.598566	2.173429
79_negative_regulator_chr2_203294001_203294201:SP1_19_b556447	-0.01967627	-0.01967627	-0.01967627	0.4882348	-0.01967627	-0.01967627	-0.01967627	-0.01967627	-0.01967627	-0.01967627	-0.01967627	-0.01967627
79_negative_regulator_chr2_203294001_203294201:SP1_19_b556881	0.8218105	1.109235	1.548542	1.617214	-0.01967627	-0.01967627	1.792904	0.4554392	2.142931	1.204752	-0.01967627	1.859898
79_negative_regulator_chr2_203294001_203294201:SP1_19_b557177	-0.01967627	-0.01967627	-0.01967627	-0.01967627	-0.01967627	-0.01967627	-0.01967627	-0.01967627	0.4108479	-0.01967627	-0.01967627	-0.01967627
79_negative_regulator_chr2_203294001_203294201:SP1_19_b557229	-0.01967627	1.554778	-0.01967627	-0.01967627	-0.01967627	-0.01967627	0.85812	1.098078	2.142931	0.5119349	-0.01967627	-0.01967627
79_negative_regulator_chr2_203294001_203294201:SP1_19_b557230	-0.01967627	0.4612564	-0.01967627	0.8631463	-0.01967627	-0.01967627	0.4849778	0.4554392	-0.01967627	-0.01967627	0.4801073	-0.01967627
79_negative_regulator_chr2_203294001_203294201:SP1_19_b557401	-0.01967627	0.4612564	-0.01967627	-0.01967627	-0.01967627	-0.01967627	-0.01967627	-0.01967627	-0.01967627	-0.01967627	-0.01967627	-0.01967627
79_negative_regulator_chr2_203294001_203294201:SP1_19_b557444	0.4615688	-0.01967627	0.8171798	-0.01967627	-0.01967627	1.562689	-0.01967627	0.4554392	-0.01967627	0.5119349	-0.01967627	1.206729
79_negative_regulator_chr2_203294001_203294201:SP1_19_b557445	0.4615688	-0.01967627	2.162282	-0.01967627	-0.01967627	2.047745	2.101427	1.541111	1.237873	1.456535	1.781072	2.307867
79_negative_regulator_chr2_203294001_203294201:SP1_19_b558700	-0.01967627	-0.01967627	-0.01967627	-0.01967627	-0.01967627	-0.01967627	2.101427	-0.01967627	1.011133	-0.01967627	-0.01967627	-0.01967627
79_negative_regulator_chr2_203294001_203294201:SP1_19_b559004	-0.01967627	-0.01967627	-0.01967627	-0.01967627	-0.01967627	-0.01967627	0.4849778	-0.01967627	-0.01967627	-0.01967627	-0.01967627	-0.01967627
79_negative_regulator_chr2_203294001_203294201:SP1_19_b559080	-0.01967627	0.8213237	0.8171798	-0.01967627	-0.01967627	-0.01967627	1.154314	2.273192	2.616275	-0.01967627	-0.01967627	-0.01967627
79_negative_regulator_chr2_203294001_203294201:SP1_19_b559826	-0.01967627	1.894704	1.548542	0.8631463	0.8537184	-0.01967627	-0.01967627	2.486305	1.237873	3.471854	1.145113	1.206729
79_negative_regulator_chr2_203294001_203294201:SP1_19_b560023	-0.01967627	-0.01967627	4.479801	-0.01967627	-0.01967627	2.699484	-0.01967627	2.38368	1.011133	2.428016	1.781072	-0.01967627
79_negative_regulator_chr2_203294001_203294201:SP1_19_b560070	1.895514	1.554778	1.104142	-0.01967627	-0.01967627	-0.01967627	0.85812	1.098078	-0.01967627	2.305101	-0.01967627	-0.01967627
79_negative_regulator_chr2_203294001_203294201:SP1_19_b560494	0.4615688	0.8213237	-0.01967627	-0.01967627	-0.01967627	-0.01967627	-0.01967627	-0.01967627	-0.01967627	-0.01967627	-0.01967627	-0.01967627
79_negative_regulator_chr2_203294001_203294201:SP1_19_b561324	-0.01967627	-0.01967627	-0.01967627	-0.01967627	-0.01967627	-0.01967627	-0.01967627	-0.01967627	1.60622	-0.01967627	-0.01967627	-0.01967627
79_negative_regulator_chr2_203294001_203294201:SP1_19_b561422	-0.01967627	-0.01967627	1.343387	-0.01967627	-0.01967627	-0.01967627	1.792904	0.8122488	1.237873	-0.01967627	-0.01967627	-0.01967627
79_negative_regulator_chr2_203294001_203294201:SP1_19_b561479	-0.01967627	-0.01967627	-0.01967627	-0.01967627	-0.01967627	-0.01967627	-0.01967627	-0.01967627	0.4108479	-0.01967627	-0.01967627	-0.01967627
79_negative_regulator_chr2_203294001_203294201:SP1_19_b56166	-0.01967627	-0.01967627	-0.01967627	-0.01967627	-0.01967627	-0.01967627	-0.01967627	0.8122488	1.237873	-0.01967627	-0.01967627	-0.01967627
79_negative_regulator_chr2_203294001_203294201:SP1_19_b561726	-0.01967627	3.070714	0.8171798	1.160452	-0.01967627	-0.01967627	1.399934	2.153536	2.142931	-0.01967627	0.850592	1.206729
79_negative_regulator_chr2_203294001_203294201:SP1_19_b561740	-0.01967627	-0.01967627	-0.01967627	-0.01967627	-0.01967627	-0.01967627	-0.01967627	-0.01967627	-0.01967627	-0.01967627	-0.01967627	-0.01967627
79_negative_regulator_chr2_203294001_203294201:SP1_19_b562042	-0.01967627	-0.01967627	-0.01967627	1.160452	-0.01967627	-0.01967627	-0.01967627	0.4554392	-0.01967627	1.204752	-0.01967627	-0.01967627
79_negative_regulator_chr2_203294001_203294201:SP1_19_b562446	1.895514	-0.01967627	-0.01967627	1.800784	-0.01967627	-0.01967627	3.272288	0.4554392	0.4108479	2.17073	-0.01967627	-0.01967627
79_negative_regulator_chr2_203294001_203294201:SP1_19_b562831	0.4615688	1.109235	1.887806	-0.01967627	-0.01967627	-0.01967627	1.399934	0.8122488	-0.01967627	-0.01967627	-0.01967627	1.458748
79_negative_regulator_chr2_203294001_203294201:SP1_19_b562917	-0.01967627	-0.01967627	-0.01967627	-0.01967627	-0.01967627	-0.01967627	-0.01967627	1.720248	-0.01967627	2.541276	-0.01967627	2.649198
79_negative_regulator_chr2_203294001_203294201:SP1_19_b562918	-0.01967627	-0.01967627	-0.01967627	-0.01967627	-0.01967627	-0.01967627	-0.01967627	-0.01967627	-0.01967627	-0.01967627	-0.01967627	0.5130006
79_negative_regulator_chr2_203294001_203294201:SP1_19_b563004	2.690336	-0.01967627	-0.01967627	-0.01967627	2.226385	-0.01967627	1.399934	1.879579	1.011133	-0.01967627	2.220947	-0.01967627
79_negative_regulator_chr2_203294001_203294201:SP1_19_b563664	1.349813	-0.01967627	-0.01967627	1.617214	-0.01967627	-0.01967627	0.85812	-0.01967627	2.616275	1.456535	-0.01967627	-0.01967627
79_negative_regulator_chr2_203294001_203294201:SP1_19_b563665	-0.01967627	-0.01967627	-0.01967627	0.4882348	-0.01967627	-0.01967627	-0.01967627	-0.01967627	-0.01967627	-0.01967627	-0.01967627	-0.01967627
79_negative_regulator_chr2_203294001_203294201:SP1_19_b563786	1.735505	-0.01967627	0.8171798	-0.01967627	-0.01967627	-0.01967627	1.609758	-0.01967627	0.4108479	-0.01967627	-0.01967627	1.206729
79_negative_regulator_chr2_203294001_203294201:SP1_19_b564160	-0.01967627	-0.01967627	0.4585984	-0.01967627	-0.01967627	-0.01967627	-0.01967627	-0.01967627	-0.01967627	-0.01967627	-0.01967627	-0.01967627
79_negative_regulator_chr2_203294001_203294201:SP1_19_b564250	1.349813	1.894704	1.887806	3.011335	1.148935	0.4646382	2.355455	0.4554392	1.60622	0.8995381	2.088685	1.206729
79_negative_regulator_chr2_203294001_203294201:SP1_19_b56464	-0.01967627	-0.01967627	-0.01967627	-0.01967627	-0.01967627	0.8265899	-0.01967627	-0.01967627	-0.01967627	-0.01967627	-0.01967627	-0.01967627
79_negative_regulator_chr2_203294001_203294201:SP1_19_b564746	-0.01967627	0.4612564	2.921863	1.617214	-0.01967627	-0.01967627	1.154314	1.720248	-0.01967627	0.8995381	1.943061	1.458748
79_negative_regulator_chr2_203294001_203294201:SP1_19_b565193	-0.01967627	-0.01967627	1.887806	-0.01967627	-0.01967627	-0.01967627	1.399934	1.720248	1.60622	-0.01967627	1.598566	-0.01967627
79_negative_regulator_chr2_203294001_203294201:SP1_19_b565548	-0.01967627	-0.01967627	-0.01967627	-0.01967627	-0.01967627	-0.01967627	-0.01967627	0.4554392	-0.01967627	-0.01967627	-0.01967627	-0.01967627
79_negative_regulator_chr2_203294001_203294201:SP1_19_b565733	-0.01967627	-0.01967627	1.104142	-0.01967627	-0.01967627	2.609324	0.4849778	-0.01967627	-0.01967627	-0.01967627	-0.01967627	1.673221
79_negative_regulator_chr2_203294001_203294201:SP1_19_b566088	3.373019	-0.01967627	0.4585984	-0.01967627	2.093982	-0.01967627	3.001681	0.4554392	-0.01967627	1.204752	-0.01967627	-0.01967627
79_negative_regulator_chr2_203294001_203294201:SP1_19_b566645	2.855153	-0.01967627	1.104142	-0.01967627	0.8537184	1.743109	1.609758	2.38368	1.76024	2.022547	-0.01967627	-0.01967627
79_negative_regulator_chr2_203294001_203294201:SP1_19_b566759	-0.01967627	-0.01967627	-0.01967627	-0.01967627	-0.01967627	-0.01967627	-0.01967627	-0.01967627	-0.01967627	-0.01967627	-0.01967627	-0.01967627
79_negative_regulator_chr2_203294001_203294201:SP1_19_b5670	-0.01967627	1.894704	1.104142	-0.01967627	1.393884	3.012526	0.85812	1.098078	1.433771	-0.01967627	0.850592	1.673221
79_negative_regulator_chr2_203294001_203294201:SP1_19_b567948	-0.01967627	-0.01967627	0.8171798	1.160452	-0.01967627	0.8265899	3.074238	2.023051	-0.01967627	1.670836	-0.01967627	-0.01967627
79_negative_regulator_chr2_203294001_203294201:SP1_19_b568700	-0.01967627	0.8213237	-0.01967627	-0.01967627	-0.01967627	-0.01967627	0.85812	0.4554392	2.351235	2.17073	-0.01967627	-0.01967627
79_negative_regulator_chr2_203294001_203294201:SP1_19_b568984	1.349813	2.169614	3.863718	-0.01967627	-0.01967627	-0.01967627	2.101427	2.582111	1.899391	-0.01967627	-0.01967627	2.173429
79_negative_regulator_chr2_203294001_203294201:SP1_19_b569408	-0.01967627	-0.01967627	-0.01967627	-0.01967627	-0.01967627	-0.01967627	-0.01967627	0.4554392	-0.01967627	-0.01967627	-0.01967627	-0.01967627
79_negative_regulator_chr2_203294001_203294201:SP1_19_b569443	1.349813	0.4612564	1.343387	0.4882348	-0.01967627	-0.01967627	1.955397	2.273192	1.60622	2.022547	-0.01967627	-0.01967627
79_negative_regulator_chr2_203294001_203294201:SP1_19_b574	-0.01967627	-0.01967627	-0.01967627	-0.01967627	-0.01967627	-0.01967627	1.154314	-0.01967627	-0.01967627	-0.01967627	1.781072	-0.01967627
79_negative_regulator_chr2_203294001_203294201:SP1_19_b57515	-0.01967627	-0.01967627	-0.01967627	-0.01967627	-0.01967627	-0.01967627	-0.01967627	-0.01967627	-0.01967627	-0.01967627	-0.01967627	-0.01967627
79_negative_regulator_chr2_203294001_203294201:SP1_19_b57652	-0.01967627	-0.01967627	1.343387	1.160452	1.78599	-0.01967627	1.154314	1.336534	1.433771	-0.01967627	2.342096	-0.01967627
79_negative_regulator_chr2_203294001_203294201:SP1_19_b57869	0.4615688	-0.01967627	0.4585984	0.4882348	-0.01967627	1.356438	3.209244	0.8122488	2.616275	1.857383	-0.01967627	-0.01967627
79_negative_regulator_chr2_203294001_203294201:SP1_19_b57870	-0.01967627	-0.01967627	-0.01967627	1.96361	-0.01967627	-0.01967627	0.4849778	-0.01967627	2.445097	-0.01967627	-0.01967627	0.901167
79_negative_regulator_chr2_203294001_203294201:SP1_19_b57907	-0.01967627	-0.01967627	1.104142	-0.01967627	-0.01967627	-0.01967627	1.154314	-0.01967627	1.433771	-0.01967627	-0.01967627	-0.01967627
79_negative_regulator_chr2_203294001_203294201:SP1_19_b58135	1.895514	2.038697	-0.01967627	1.160452	-0.01967627	-0.01967627	0.4849778	2.486305	-0.01967627	-0.01967627	1.145113	-0.01967627
79_negative_regulator_chr2_203294001_203294201:SP1_19_b58414	-0.01967627	0.4612564	-0.01967627	-0.01967627	-0.01967627	-0.01967627	-0.01967627	-0.01967627	1.237873	-0.01967627	-0.01967627	1.206729
79_negative_regulator_chr2_203294001_203294201:SP1_19_b59094	0.8218105	1.109235	1.104142	-0.01967627	2.459509	1.115703	2.57138	-0.01967627	1.237873	1.456535	-0.01967627	-0.01967627
79_negative_regulator_chr2_203294001_203294201:SP1_19_b59103	1.349813	-0.01967627	-0.01967627	-0.01967627	-0.01967627	-0.01967627	0.85812	2.756521	-0.01967627	-0.01967627	2.453855	-0.01967627
79_negative_regulator_chr2_203294001_203294201:SP1_19_b60386	-0.01967627	-0.01967627	-0.01967627	-0.01967627	-0.01967627	-0.01967627	-0.01967627	-0.01967627	-0.01967627	-0.01967627	-0.01967627	0.5130006
79_negative_regulator_chr2_203294001_203294201:SP1_19_b61027	2.039535	1.894704	2.766115	-0.01967627	-0.01967627	-0.01967627	1.609758	1.336534	2.972088	2.17073	3.128611	1.458748
79_negative_regulator_chr2_203294001_203294201:SP1_19_b62730	0.4615688	2.400429	2.392792	-0.01967627	-0.01967627	1.562689	1.399934	2.67195	0.7419889	-0.01967627	2.342096	-0.01967627
79_negative_regulator_chr2_203294001_203294201:SP1_19_b62928	1.735505	-0.01967627	-0.01967627	-0.01967627	-0.01967627	-0.01967627	0.4849778	2.582111	3.033815	2.541276	2.987165	-0.01967627
79_negative_regulator_chr2_203294001_203294201:SP1_19_b6361	-0.01967627	-0.01967627	0.4585984	-0.01967627	-0.01967627	-0.01967627	-0.01967627	-0.01967627	-0.01967627	-0.01967627	-0.01967627	-0.01967627
79_negative_regulator_chr2_203294001_203294201:SP1_19_b63767	-0.01967627	-0.01967627	-0.01967627	-0.01967627	0.4821289	-0.01967627	-0.01967627	-0.01967627	-0.01967627	-0.01967627	-0.01967627	-0.01967627
79_negative_regulator_chr2_203294001_203294201:SP1_19_b63828	-0.01967627	-0.01967627	-0.01967627	-0.01967627	2.093982	-0.01967627	1.399934	-0.01967627	0.4108479	-0.01967627	1.145113	-0.01967627
79_negative_regulator_chr2_203294001_203294201:SP1_19_b64494	-0.01967627	-0.01967627	2.766115	-0.01967627	-0.01967627	2.513152	2.101427	2.984022	2.445097	-0.01967627	1.781072	-0.01967627
79_negative_regulator_chr2_203294001_203294201:SP1_19_b64700	-0.01967627	-0.01967627	-0.01967627	-0.01967627	-0.01967627	-0.01967627	-0.01967627	1.098078	1.60622	-0.01967627	-0.01967627	-0.01967627
79_negative_regulator_chr2_203294001_203294201:SP1_19_b64718	1.895514	0.4612564	3.190496	1.617214	2.226385	1.743109	1.399934	2.67195	3.033815	-0.01967627	1.598566	2.173429
79_negative_regulator_chr2_203294001_203294201:SP1_19_b64893	2.600282	1.73473	1.887806	2.242729	1.603217	2.699484	1.955397	2.486305	2.972088	1.456535	-0.01967627	0.5130006
79_negative_regulator_chr2_203294001_203294201:SP1_19_b65447	3.071687	2.400429	3.062423	1.406835	1.78599	-0.01967627	1.792904	2.273192	1.899391	3.003345	1.389582	3.006375
79_negative_regulator_chr2_203294001_203294201:SP1_19_b65934	-0.01967627	-0.01967627	0.4585984	-0.01967627	-0.01967627	-0.01967627	1.399934	0.8122488	0.7419889	1.204752	-0.01967627	-0.01967627
79_negative_regulator_chr2_203294001_203294201:SP1_19_b66060	-0.01967627	-0.01967627	-0.01967627	-0.01967627	-0.01967627	-0.01967627	-0.01967627	1.879579	1.011133	-0.01967627	-0.01967627	-0.01967627
79_negative_regulator_chr2_203294001_203294201:SP1_19_b66419	-0.01967627	-0.01967627	0.4585984	-0.01967627	-0.01967627	-0.01967627	-0.01967627	-0.01967627	-0.01967627	-0.01967627	-0.01967627	-0.01967627
79_negative_regulator_chr2_203294001_203294201:SP1_19_b66760	-0.01967627	-0.01967627	-0.01967627	-0.01967627	-0.01967627	1.743109	-0.01967627	1.720248	1.237873	-0.01967627	-0.01967627	0.901167
79_negative_regulator_chr2_203294001_203294201:SP1_19_b67200	2.775097	1.894704	2.162282	-0.01967627	0.8537184	-0.01967627	1.154314	1.098078	2.76928	2.022547	-0.01967627	0.901167
79_negative_regulator_chr2_203294001_203294201:SP1_19_b67360	0.4615688	-0.01967627	-0.01967627	-0.01967627	-0.01967627	-0.01967627	0.4849778	-0.01967627	0.7419889	-0.01967627	-0.01967627	-0.01967627
79_negative_regulator_chr2_203294001_203294201:SP1_19_b68017	-0.01967627	-0.01967627	-0.01967627	-0.01967627	-0.01967627	-0.01967627	-0.01967627	0.8122488	0.4108479	-0.01967627	0.4801073	-0.01967627
79_negative_regulator_chr2_203294001_203294201:SP1_19_b68019	1.55551	0.4612564	0.8171798	-0.01967627	-0.01967627	-0.01967627	1.792904	2.756521	2.142931	2.17073	1.943061	3.006375
79_negative_regulator_chr2_203294001_203294201:SP1_19_b68050	-0.01967627	-0.01967627	2.495562	-0.01967627	-0.01967627	-0.01967627	-0.01967627	-0.01967627	0.4108479	-0.01967627	-0.01967627	-0.01967627
79_negative_regulator_chr2_203294001_203294201:SP1_19_b68067	3.137199	-0.01967627	1.104142	-0.01967627	-0.01967627	-0.01967627	1.399934	4.469072	3.204573	2.646287	1.781072	-0.01967627
79_negative_regulator_chr2_203294001_203294201:SP1_19_b68671	3.137199	-0.01967627	-0.01967627	-0.01967627	-0.01967627	-0.01967627	1.154314	-0.01967627	-0.01967627	-0.01967627	-0.01967627	0.5130006
79_negative_regulator_chr2_203294001_203294201:SP1_19_b68709	0.8218105	-0.01967627	-0.01967627	-0.01967627	0.4821289	1.356438	0.4849778	-0.01967627	1.237873	2.022547	-0.01967627	-0.01967627
79_negative_regulator_chr2_203294001_203294201:SP1_19_b6889	-0.01967627	-0.01967627	-0.01967627	-0.01967627	-0.01967627	-0.01967627	-0.01967627	-0.01967627	-0.01967627	-0.01967627	0.4801073	1.859898
79_negative_regulator_chr2_203294001_203294201:SP1_19_b69017	-0.01967627	-0.01967627	2.766115	0.8631463	0.8537184	-0.01967627	0.85812	1.336534	-0.01967627	1.857383	-0.01967627	-0.01967627
79_negative_regulator_chr2_203294001_203294201:SP1_19_b69735	-0.01967627	1.349138	-0.01967627	-0.01967627	-0.01967627	2.299135	2.234025	1.336534	-0.01967627	1.456535	-0.01967627	1.859898
79_negative_regulator_chr2_203294001_203294201:SP1_19_b69941	1.109833	1.109235	-0.01967627	-0.01967627	2.093982	-0.01967627	-0.01967627	1.720248	0.7419889	1.204752	-0.01967627	2.307867
79_negative_regulator_chr2_203294001_203294201:SP1_19_b70394	1.349813	2.169614	-0.01967627	-0.01967627	1.948189	2.410109	1.154314	1.541111	2.351235	2.744172	-0.01967627	1.206729
79_negative_regulator_chr2_203294001_203294201:SP1_19_b70396	-0.01967627	0.4612564	-0.01967627	-0.01967627	-0.01967627	-0.01967627	-0.01967627	-0.01967627	-0.01967627	-0.01967627	-0.01967627	-0.01967627
79_negative_regulator_chr2_203294001_203294201:SP1_19_b71385	-0.01967627	-0.01967627	0.4585984	-0.01967627	-0.01967627	-0.01967627	2.355455	0.8122488	-0.01967627	1.204752	1.145113	-0.01967627
79_negative_regulator_chr2_203294001_203294201:SP1_19_b72054	1.55551	-0.01967627	1.104142	-0.01967627	1.948189	-0.01967627	2.234025	0.4554392	1.433771	-0.01967627	1.943061	0.901167
79_negative_regulator_chr2_203294001_203294201:SP1_19_b72085	-0.01967627	1.109235	0.4585984	0.8631463	-0.01967627	-0.01967627	0.85812	-0.01967627	-0.01967627	-0.01967627	1.389582	-0.01967627
79_negative_regulator_chr2_203294001_203294201:SP1_19_b72365	-0.01967627	-0.01967627	0.4585984	-0.01967627	1.393884	-0.01967627	1.399934	-0.01967627	0.7419889	-0.01967627	-0.01967627	-0.01967627
79_negative_regulator_chr2_203294001_203294201:SP1_19_b73047	-0.01967627	-0.01967627	2.031561	-0.01967627	-0.01967627	-0.01967627	0.4849778	-0.01967627	0.7419889	-0.01967627	-0.01967627	-0.01967627
79_negative_regulator_chr2_203294001_203294201:SP1_19_b7305	-0.01967627	-0.01967627	-0.01967627	2.109909	1.948189	-0.01967627	0.4849778	0.8122488	0.4108479	-0.01967627	1.943061	-0.01967627
79_negative_regulator_chr2_203294001_203294201:SP1_19_b73345	-0.01967627	-0.01967627	0.4585984	2.364345	2.226385	-0.01967627	1.399934	1.336534	2.142931	-0.01967627	-0.01967627	2.025164
79_negative_regulator_chr2_203294001_203294201:SP1_19_b73368	-0.01967627	-0.01967627	-0.01967627	-0.01967627	-0.01967627	-0.01967627	-0.01967627	-0.01967627	-0.01967627	-0.01967627	-0.01967627	-0.01967627
79_negative_regulator_chr2_203294001_203294201:SP1_19_b73637	0.8218105	0.8213237	-0.01967627	-0.01967627	0.8537184	-0.01967627	0.85812	0.8122488	1.76024	-0.01967627	0.850592	-0.01967627
79_negative_regulator_chr2_203294001_203294201:SP1_19_b73925	3.199865	-0.01967627	-0.01967627	1.617214	2.093982	1.115703	2.57138	1.541111	0.7419889	-0.01967627	-0.01967627	1.859898
79_negative_regulator_chr2_203294001_203294201:SP1_19_b74304	2.600282	2.038697	2.495562	-0.01967627	1.148935	3.80452	3.332691	3.298015	2.351235	-0.01967627	1.943061	1.859898
79_negative_regulator_chr2_203294001_203294201:SP1_19_b74823	-0.01967627	0.4612564	2.921863	1.617214	1.948189	-0.01967627	0.4849778	1.336534	2.533223	1.456535	-0.01967627	-0.01967627
79_negative_regulator_chr2_203294001_203294201:SP1_19_b74824	-0.01967627	-0.01967627	-0.01967627	0.4882348	-0.01967627	-0.01967627	-0.01967627	-0.01967627	-0.01967627	-0.01967627	-0.01967627	-0.01967627
79_negative_regulator_chr2_203294001_203294201:SP1_19_b75088	-0.01967627	-0.01967627	-0.01967627	-0.01967627	-0.01967627	-0.01967627	-0.01967627	-0.01967627	0.4108479	-0.01967627	-0.01967627	-0.01967627
79_negative_regulator_chr2_203294001_203294201:SP1_19_b75101	-0.01967627	0.4612564	1.343387	-0.01967627	-0.01967627	-0.01967627	0.4849778	-0.01967627	-0.01967627	-0.01967627	-0.01967627	-0.01967627
79_negative_regulator_chr2_203294001_203294201:SP1_19_b75389	1.349813	1.554778	0.8171798	-0.01967627	1.393884	2.299135	1.399934	2.486305	1.76024	-0.01967627	-0.01967627	2.544145
79_negative_regulator_chr2_203294001_203294201:SP1_19_b75475	-0.01967627	-0.01967627	-0.01967627	-0.01967627	-0.01967627	-0.01967627	-0.01967627	-0.01967627	0.7419889	1.670836	-0.01967627	-0.01967627
79_negative_regulator_chr2_203294001_203294201:SP1_19_b75685	-0.01967627	2.503321	-0.01967627	-0.01967627	-0.01967627	-0.01967627	1.792904	1.098078	1.237873	2.022547	1.389582	-0.01967627
79_negative_regulator_chr2_203294001_203294201:SP1_19_b75715	2.170474	1.894704	-0.01967627	-0.01967627	1.393884	1.356438	2.57138	2.486305	2.026294	-0.01967627	1.781072	1.206729
79_negative_regulator_chr2_203294001_203294201:SP1_19_b75960	0.8218105	1.554778	1.887806	0.8631463	-0.01967627	-0.01967627	0.4849778	0.4554392	0.4108479	-0.01967627	2.745014	-0.01967627
79_negative_regulator_chr2_203294001_203294201:SP1_19_b76864	0.8218105	-0.01967627	1.104142	-0.01967627	-0.01967627	0.8265899	0.4849778	0.4554392	1.899391	-0.01967627	-0.01967627	-0.01967627
79_negative_regulator_chr2_203294001_203294201:SP1_19_b77367	-0.01967627	-0.01967627	-0.01967627	1.160452	-0.01967627	-0.01967627	1.399934	1.336534	0.4108479	-0.01967627	-0.01967627	-0.01967627
79_negative_regulator_chr2_203294001_203294201:SP1_19_b77743	-0.01967627	-0.01967627	-0.01967627	-0.01967627	-0.01967627	-0.01967627	-0.01967627	-0.01967627	1.899391	-0.01967627	-0.01967627	-0.01967627
79_negative_regulator_chr2_203294001_203294201:SP1_19_b77766	-0.01967627	-0.01967627	-0.01967627	-0.01967627	-0.01967627	-0.01967627	-0.01967627	-0.01967627	-0.01967627	0.5119349	-0.01967627	-0.01967627
79_negative_regulator_chr2_203294001_203294201:SP1_19_b78245	-0.01967627	1.109235	-0.01967627	1.800784	-0.01967627	-0.01967627	0.85812	1.336534	0.4108479	1.204752	-0.01967627	1.859898
79_negative_regulator_chr2_203294001_203294201:SP1_19_b78442	-0.01967627	-0.01967627	-0.01967627	0.4882348	-0.01967627	-0.01967627	-0.01967627	-0.01967627	-0.01967627	-0.01967627	-0.01967627	-0.01967627
79_negative_regulator_chr2_203294001_203294201:SP1_19_b78853	2.170474	0.4612564	1.728124	-0.01967627	-0.01967627	1.356438	-0.01967627	3.406687	1.76024	-0.01967627	-0.01967627	0.901167
79_negative_regulator_chr2_203294001_203294201:SP1_19_b78983	-0.01967627	-0.01967627	1.104142	1.96361	1.148935	1.356438	1.609758	2.582111	0.7419889	2.17073	0.4801073	-0.01967627
79_negative_regulator_chr2_203294001_203294201:SP1_19_b79160	0.4615688	-0.01967627	-0.01967627	-0.01967627	-0.01967627	-0.01967627	1.609758	-0.01967627	1.011133	-0.01967627	-0.01967627	-0.01967627
79_negative_regulator_chr2_203294001_203294201:SP1_19_b79528	3.137199	1.554778	0.4585984	1.617214	-0.01967627	-0.01967627	2.467454	1.879579	2.026294	-0.01967627	1.389582	-0.01967627
79_negative_regulator_chr2_203294001_203294201:SP1_19_b80333	2.170474	0.4612564	-0.01967627	-0.01967627	-0.01967627	-0.01967627	1.154314	0.8122488	1.237873	-0.01967627	-0.01967627	1.206729
79_negative_regulator_chr2_203294001_203294201:SP1_19_b81227	-0.01967627	-0.01967627	-0.01967627	2.109909	-0.01967627	-0.01967627	-0.01967627	-0.01967627	2.250839	-0.01967627	-0.01967627	1.859898
79_negative_regulator_chr2_203294001_203294201:SP1_19_b81525	1.109833	-0.01967627	1.104142	-0.01967627	-0.01967627	-0.01967627	0.4849778	0.8122488	1.60622	-0.01967627	-0.01967627	-0.01967627
79_negative_regulator_chr2_203294001_203294201:SP1_19_b82013	1.109833	-0.01967627	-0.01967627	-0.01967627	-0.01967627	-0.01967627	-0.01967627	-0.01967627	1.60622	-0.01967627	-0.01967627	-0.01967627
79_negative_regulator_chr2_203294001_203294201:SP1_19_b82118	-0.01967627	-0.01967627	-0.01967627	-0.01967627	-0.01967627	-0.01967627	-0.01967627	-0.01967627	-0.01967627	0.5119349	1.781072	-0.01967627
79_negative_regulator_chr2_203294001_203294201:SP1_19_b8229	-0.01967627	-0.01967627	1.728124	-0.01967627	-0.01967627	-0.01967627	-0.01967627	-0.01967627	-0.01967627	-0.01967627	-0.01967627	-0.01967627
79_negative_regulator_chr2_203294001_203294201:SP1_19_b82331	1.735505	0.8213237	1.887806	2.109909	-0.01967627	-0.01967627	1.154314	1.541111	1.899391	-0.01967627	-0.01967627	-0.01967627
79_negative_regulator_chr2_203294001_203294201:SP1_19_b83004	1.109833	0.8213237	2.495562	1.160452	-0.01967627	2.940401	1.609758	1.541111	2.142931	2.744172	2.745014	2.649198
79_negative_regulator_chr2_203294001_203294201:SP1_19_b83596	0.8218105	1.109235	-0.01967627	2.242729	-0.01967627	-0.01967627	2.57138	3.180486	0.4108479	1.204752	1.598566	-0.01967627
79_negative_regulator_chr2_203294001_203294201:SP1_19_b83606	-0.01967627	-0.01967627	-0.01967627	-0.01967627	-0.01967627	-0.01967627	0.4849778	-0.01967627	0.4108479	-0.01967627	-0.01967627	-0.01967627
79_negative_regulator_chr2_203294001_203294201:SP1_19_b83610	-0.01967627	1.349138	-0.01967627	-0.01967627	-0.01967627	-0.01967627	2.57138	2.582111	3.404742	-0.01967627	-0.01967627	2.025164
79_negative_regulator_chr2_203294001_203294201:SP1_19_b85014	-0.01967627	1.349138	0.8171798	1.160452	0.8537184	-0.01967627	2.101427	1.336534	0.7419889	-0.01967627	1.598566	1.206729
79_negative_regulator_chr2_203294001_203294201:SP1_19_b85134	0.4615688	0.8213237	-0.01967627	-0.01967627	1.603217	-0.01967627	1.399934	1.879579	-0.01967627	1.456535	-0.01967627	0.5130006
79_negative_regulator_chr2_203294001_203294201:SP1_19_b85503	-0.01967627	-0.01967627	-0.01967627	-0.01967627	-0.01967627	1.562689	0.85812	2.756521	1.76024	-0.01967627	-0.01967627	0.5130006
79_negative_regulator_chr2_203294001_203294201:SP1_19_b85511	-0.01967627	-0.01967627	-0.01967627	-0.01967627	-0.01967627	-0.01967627	-0.01967627	-0.01967627	-0.01967627	-0.01967627	-0.01967627	-0.01967627
79_negative_regulator_chr2_203294001_203294201:SP1_19_b85516	-0.01967627	-0.01967627	-0.01967627	-0.01967627	-0.01967627	-0.01967627	-0.01967627	0.4554392	-0.01967627	-0.01967627	-0.01967627	-0.01967627
79_negative_regulator_chr2_203294001_203294201:SP1_19_b85676	2.401325	2.169614	2.282136	1.160452	-0.01967627	2.410109	1.609758	1.720248	2.142931	-0.01967627	-0.01967627	-0.01967627
79_negative_regulator_chr2_203294001_203294201:SP1_19_b86469	-0.01967627	-0.01967627	-0.01967627	-0.01967627	-0.01967627	-0.01967627	-0.01967627	-0.01967627	-0.01967627	-0.01967627	-0.01967627	-0.01967627
79_negative_regulator_chr2_203294001_203294201:SP1_19_b86470	-0.01967627	-0.01967627	-0.01967627	-0.01967627	-0.01967627	-0.01967627	1.792904	-0.01967627	0.4108479	-0.01967627	-0.01967627	-0.01967627
79_negative_regulator_chr2_203294001_203294201:SP1_19_b86522	-0.01967627	-0.01967627	0.8171798	1.96361	-0.01967627	-0.01967627	0.4849778	1.541111	1.899391	-0.01967627	-0.01967627	1.458748
79_negative_regulator_chr2_203294001_203294201:SP1_19_b86528	-0.01967627	-0.01967627	4.622891	-0.01967627	-0.01967627	-0.01967627	2.234025	0.4554392	1.433771	-0.01967627	0.850592	1.206729
79_negative_regulator_chr2_203294001_203294201:SP1_19_b86976	0.4615688	-0.01967627	-0.01967627	-0.01967627	-0.01967627	-0.01967627	-0.01967627	-0.01967627	-0.01967627	-0.01967627	-0.01967627	-0.01967627
79_negative_regulator_chr2_203294001_203294201:SP1_19_b8744	2.290512	-0.01967627	0.4585984	1.406835	-0.01967627	-0.01967627	1.792904	2.38368	1.76024	0.8995381	2.745014	-0.01967627
79_negative_regulator_chr2_203294001_203294201:SP1_19_b87490	-0.01967627	-0.01967627	-0.01967627	1.800784	-0.01967627	-0.01967627	1.955397	2.756521	1.60622	-0.01967627	-0.01967627	2.025164
79_negative_regulator_chr2_203294001_203294201:SP1_19_b87501	-0.01967627	1.894704	-0.01967627	-0.01967627	-0.01967627	3.146785	-0.01967627	-0.01967627	-0.01967627	-0.01967627	-0.01967627	3.156486
79_negative_regulator_chr2_203294001_203294201:SP1_19_b87502	-0.01967627	-0.01967627	-0.01967627	-0.01967627	-0.01967627	0.4646382	-0.01967627	-0.01967627	-0.01967627	-0.01967627	-0.01967627	-0.01967627
79_negative_regulator_chr2_203294001_203294201:SP1_19_b87616	-0.01967627	-0.01967627	-0.01967627	-0.01967627	-0.01967627	-0.01967627	-0.01967627	-0.01967627	-0.01967627	-0.01967627	-0.01967627	0.5130006
79_negative_regulator_chr2_203294001_203294201:SP1_19_b87673	2.290512	1.109235	-0.01967627	1.617214	-0.01967627	-0.01967627	2.759155	2.836408	2.250839	2.428016	2.557575	-0.01967627
79_negative_regulator_chr2_203294001_203294201:SP1_19_b87956	1.349813	-0.01967627	-0.01967627	-0.01967627	1.603217	-0.01967627	0.4849778	0.8122488	0.4108479	-0.01967627	-0.01967627	-0.01967627
79_negative_regulator_chr2_203294001_203294201:SP1_19_b89031	-0.01967627	-0.01967627	2.031561	-0.01967627	3.323967	0.8265899	-0.01967627	1.879579	2.026294	-0.01967627	-0.01967627	1.458748
79_negative_regulator_chr2_203294001_203294201:SP1_19_b89068	-0.01967627	-0.01967627	-0.01967627	-0.01967627	-0.01967627	-0.01967627	0.4849778	-0.01967627	0.7419889	-0.01967627	-0.01967627	-0.01967627
79_negative_regulator_chr2_203294001_203294201:SP1_19_b89109	-0.01967627	-0.01967627	-0.01967627	-0.01967627	-0.01967627	0.4646382	-0.01967627	-0.01967627	-0.01967627	-0.01967627	-0.01967627	-0.01967627
79_negative_regulator_chr2_203294001_203294201:SP1_19_b89203	2.039535	0.8213237	-0.01967627	-0.01967627	-0.01967627	-0.01967627	1.399934	1.098078	3.308126	1.204752	1.598566	0.5130006
79_negative_regulator_chr2_203294001_203294201:SP1_19_b89305	-0.01967627	-0.01967627	2.162282	-0.01967627	-0.01967627	-0.01967627	-0.01967627	-0.01967627	-0.01967627	-0.01967627	-0.01967627	-0.01967627
79_negative_regulator_chr2_203294001_203294201:SP1_19_b89367	-0.01967627	-0.01967627	1.104142	-0.01967627	-0.01967627	4.162508	-0.01967627	-0.01967627	1.011133	-0.01967627	-0.01967627	1.458748
79_negative_regulator_chr2_203294001_203294201:SP1_19_b89368	-0.01967627	-0.01967627	-0.01967627	-0.01967627	-0.01967627	0.8265899	-0.01967627	-0.01967627	-0.01967627	-0.01967627	-0.01967627	-0.01967627
79_negative_regulator_chr2_203294001_203294201:SP1_19_b89972	-0.01967627	-0.01967627	-0.01967627	-0.01967627	-0.01967627	-0.01967627	0.85812	1.336534	0.7419889	1.670836	0.4801073	-0.01967627
79_negative_regulator_chr2_203294001_203294201:SP1_19_b89979	-0.01967627	1.894704	-0.01967627	-0.01967627	-0.01967627	-0.01967627	1.399934	0.8122488	3.149869	2.17073	1.145113	1.458748
79_negative_regulator_chr2_203294001_203294201:SP1_19_b91121	-0.01967627	-0.01967627	-0.01967627	-0.01967627	-0.01967627	-0.01967627	-0.01967627	-0.01967627	-0.01967627	-0.01967627	-0.01967627	-0.01967627
79_negative_regulator_chr2_203294001_203294201:SP1_19_b91171	1.109833	-0.01967627	-0.01967627	-0.01967627	-0.01967627	-0.01967627	-0.01967627	2.273192	-0.01967627	0.8995381	-0.01967627	1.206729
79_negative_regulator_chr2_203294001_203294201:SP1_19_b91217	0.4615688	3.666193	1.343387	-0.01967627	-0.01967627	-0.01967627	-0.01967627	1.720248	1.76024	1.456535	1.781072	1.859898
79_negative_regulator_chr2_203294001_203294201:SP1_19_b91668	1.349813	-0.01967627	-0.01967627	1.617214	2.660152	-0.01967627	-0.01967627	0.8122488	1.60622	2.17073	2.342096	1.206729
79_negative_regulator_chr2_203294001_203294201:SP1_19_b91728	-0.01967627	2.038697	1.887806	-0.01967627	-0.01967627	-0.01967627	-0.01967627	-0.01967627	1.011133	-0.01967627	-0.01967627	-0.01967627
79_negative_regulator_chr2_203294001_203294201:SP1_19_b91767	0.8218105	1.109235	1.343387	2.364345	-0.01967627	-0.01967627	1.792904	2.912102	2.694805	1.670836	2.453855	0.901167
79_negative_regulator_chr2_203294001_203294201:SP1_19_b92540	1.55551	-0.01967627	-0.01967627	1.160452	1.148935	-0.01967627	1.955397	2.38368	0.4108479	-0.01967627	1.145113	1.206729
79_negative_regulator_chr2_203294001_203294201:SP1_19_b92711	-0.01967627	2.503321	1.343387	-0.01967627	-0.01967627	-0.01967627	1.792904	2.153536	1.011133	1.456535	1.598566	2.649198
79_negative_regulator_chr2_203294001_203294201:SP1_19_b92901	2.600282	-0.01967627	1.548542	1.406835	-0.01967627	-0.01967627	0.85812	-0.01967627	2.694805	1.670836	-0.01967627	-0.01967627
79_negative_regulator_chr2_203294001_203294201:SP1_19_b94160	-0.01967627	1.109235	-0.01967627	-0.01967627	-0.01967627	-0.01967627	1.955397	1.336534	1.76024	0.5119349	-0.01967627	-0.01967627
79_negative_regulator_chr2_203294001_203294201:SP1_19_b9459	4.610081	-0.01967627	1.104142	-0.01967627	0.8537184	-0.01967627	2.467454	1.336534	1.237873	-0.01967627	-0.01967627	0.901167
79_negative_regulator_chr2_203294001_203294201:SP1_19_b94926	-0.01967627	-0.01967627	-0.01967627	-0.01967627	-0.01967627	-0.01967627	-0.01967627	-0.01967627	1.60622	-0.01967627	-0.01967627	-0.01967627
79_negative_regulator_chr2_203294001_203294201:SP1_19_b95592	-0.01967627	-0.01967627	-0.01967627	-0.01967627	-0.01967627	-0.01967627	-0.01967627	-0.01967627	-0.01967627	-0.01967627	-0.01967627	-0.01967627
79_negative_regulator_chr2_203294001_203294201:SP1_19_b95593	-0.01967627	-0.01967627	-0.01967627	-0.01967627	-0.01967627	-0.01967627	-0.01967627	0.4554392	0.4108479	-0.01967627	-0.01967627	-0.01967627
79_negative_regulator_chr2_203294001_203294201:SP1_19_b96179	1.895514	-0.01967627	-0.01967627	2.109909	1.148935	-0.01967627	1.399934	2.153536	1.237873	0.8995381	0.850592	2.307867
79_negative_regulator_chr2_203294001_203294201:SP1_19_b96561	1.349813	2.038697	-0.01967627	2.109909	-0.01967627	1.903453	1.792904	2.023051	0.4108479	1.204752	1.389582	1.859898
79_negative_regulator_chr2_203294001_203294201:SP1_19_b96640	-0.01967627	-0.01967627	-0.01967627	0.4882348	-0.01967627	-0.01967627	-0.01967627	-0.01967627	-0.01967627	-0.01967627	-0.01967627	-0.01967627
79_negative_regulator_chr2_203294001_203294201:SP1_19_b96931	1.109833	1.109235	2.495562	1.406835	-0.01967627	-0.01967627	-0.01967627	0.4554392	1.76024	0.8995381	1.389582	-0.01967627
79_negative_regulator_chr2_203294001_203294201:SP1_19_b97038	-0.01967627	-0.01967627	3.12788	-0.01967627	-0.01967627	-0.01967627	-0.01967627	2.273192	2.694805	1.670836	-0.01967627	-0.01967627
79_negative_regulator_chr2_203294001_203294201:SP1_19_b97203	-0.01967627	-0.01967627	-0.01967627	-0.01967627	-0.01967627	-0.01967627	-0.01967627	-0.01967627	0.4108479	-0.01967627	-0.01967627	-0.01967627
79_negative_regulator_chr2_203294001_203294201:SP1_19_b97822	-0.01967627	-0.01967627	0.4585984	-0.01967627	-0.01967627	-0.01967627	-0.01967627	-0.01967627	-0.01967627	-0.01967627	-0.01967627	-0.01967627
79_negative_regulator_chr2_203294001_203294201:SP1_19_b97892	2.775097	1.109235	-0.01967627	0.8631463	0.4821289	-0.01967627	-0.01967627	0.8122488	1.011133	0.5119349	2.220947	1.673221
79_negative_regulator_chr2_203294001_203294201:SP1_19_b9816	-0.01967627	-0.01967627	2.162282	-0.01967627	-0.01967627	-0.01967627	1.154314	-0.01967627	1.60622	-0.01967627	-0.01967627	1.206729
79_negative_regulator_chr2_203294001_203294201:SP1_19_b98229	-0.01967627	1.73473	-0.01967627	-0.01967627	-0.01967627	-0.01967627	0.85812	1.541111	1.76024	-0.01967627	1.145113	-0.01967627
79_negative_regulator_chr2_203294001_203294201:SP1_19_b98511	-0.01967627	-0.01967627	-0.01967627	-0.01967627	-0.01967627	0.8265899	2.668321	0.4554392	-0.01967627	-0.01967627	0.850592	-0.01967627
79_negative_regulator_chr2_203294001_203294201:SP1_19_b9867	-0.01967627	0.4612564	-0.01967627	-0.01967627	2.459509	-0.01967627	-0.01967627	-0.01967627	1.60622	-0.01967627	1.145113	-0.01967627
79_negative_regulator_chr2_203294001_203294201:SP1_19_b99155	-0.01967627	-0.01967627	-0.01967627	0.4882348	-0.01967627	-0.01967627	-0.01967627	-0.01967627	-0.01967627	-0.01967627	-0.01967627	-0.01967627
79_negative_regulator_chr2_203294001_203294201:SP1_19_b99156	-0.01967627	-0.01967627	-0.01967627	1.800784	-0.01967627	-0.01967627	-0.01967627	-0.01967627	1.60622	-0.01967627	0.4801073	-0.01967627
79_negative_regulator_chr2_203294001_203294201:SP1_19_b99209	-0.01967627	1.109235	0.4585984	-0.01967627	-0.01967627	-0.01967627	1.154314	-0.01967627	0.7419889	-0.01967627	-0.01967627	-0.01967627
79_negative_regulator_chr2_203294001_203294201:SP1_19_b99675	1.55551	2.689402	-0.01967627	2.242729	2.093982	2.609324	0.85812	0.4554392	2.250839	1.670836	0.850592	2.307867
79_negative_regulator_chr2_203294001_203294201:SP1_19_b99739	-0.01967627	-0.01967627	-0.01967627	-0.01967627	-0.01967627	-0.01967627	-0.01967627	1.336534	-0.01967627	-0.01967627	-0.01967627	-0.01967627
79_negative_regulator_chr2_203294001_203294201:SP1_19_b99790	0.4615688	-0.01967627	-0.01967627	-0.01967627	-0.01967627	-0.01967627	-0.01967627	-0.01967627	-0.01967627	-0.01967627	-0.01967627	-0.01967627
79_negative_regulator_chr2_203294001_203294201:SP1_19_b99967	-0.01967627	1.109235	0.8171798	-0.01967627	0.8537184	-0.01967627	-0.01967627	1.098078	1.011133	-0.01967627	1.781072	-0.01967627
79_negative_regulator_chr2_203294001_203294201:SP1_20_b100059	-0.01967627	-0.01967627	1.104142	-0.01967627	-0.01967627	-0.01967627	1.154314	1.098078	0.7419889	-0.01967627	-0.01967627	2.430838
79_negative_regulator_chr2_203294001_203294201:SP1_20_b100211	0.4615688	-0.01967627	-0.01967627	-0.01967627	-0.01967627	-0.01967627	-0.01967627	-0.01967627	-0.01967627	-0.01967627	-0.01967627	-0.01967627
79_negative_regulator_chr2_203294001_203294201:SP1_20_b100391	-0.01967627	2.503321	2.162282	-0.01967627	1.148935	-0.01967627	0.4849778	1.720248	1.237873	1.456535	3.128611	-0.01967627
79_negative_regulator_chr2_203294001_203294201:SP1_20_b100400	-0.01967627	-0.01967627	-0.01967627	-0.01967627	-0.01967627	-0.01967627	0.4849778	-0.01967627	-0.01967627	-0.01967627	-0.01967627	-0.01967627
79_negative_regulator_chr2_203294001_203294201:SP1_20_b10130	0.8218105	-0.01967627	-0.01967627	-0.01967627	-0.01967627	-0.01967627	-0.01967627	-0.01967627	-0.01967627	-0.01967627	-0.01967627	-0.01967627
79_negative_regulator_chr2_203294001_203294201:SP1_20_b101622	-0.01967627	2.169614	1.104142	-0.01967627	-0.01967627	-0.01967627	3.14332	2.67195	3.257279	-0.01967627	2.453855	2.544145
79_negative_regulator_chr2_203294001_203294201:SP1_20_b101623	-0.01967627	0.4612564	-0.01967627	-0.01967627	-0.01967627	-0.01967627	0.4849778	0.8122488	0.7419889	-0.01967627	-0.01967627	-0.01967627
79_negative_regulator_chr2_203294001_203294201:SP1_20_b101680	1.895514	3.198882	2.162282	-0.01967627	-0.01967627	2.410109	1.955397	2.38368	2.250839	1.456535	0.850592	1.206729
79_negative_regulator_chr2_203294001_203294201:SP1_20_b101804	3.317578	-0.01967627	3.062423	1.617214	-0.01967627	1.356438	2.467454	2.67195	3.204573	2.022547	1.145113	-0.01967627
79_negative_regulator_chr2_203294001_203294201:SP1_20_b10226	-0.01967627	-0.01967627	-0.01967627	-0.01967627	-0.01967627	-0.01967627	-0.01967627	-0.01967627	0.4108479	-0.01967627	-0.01967627	-0.01967627
79_negative_regulator_chr2_203294001_203294201:SP1_20_b103586	1.55551	0.8213237	2.591495	1.160452	-0.01967627	2.784339	2.759155	1.541111	3.257279	-0.01967627	1.389582	2.307867
79_negative_regulator_chr2_203294001_203294201:SP1_20_b103651	-0.01967627	-0.01967627	0.4585984	-0.01967627	-0.01967627	-0.01967627	-0.01967627	-0.01967627	-0.01967627	-0.01967627	-0.01967627	-0.01967627
79_negative_regulator_chr2_203294001_203294201:SP1_20_b104431	-0.01967627	-0.01967627	-0.01967627	-0.01967627	1.603217	-0.01967627	-0.01967627	0.8122488	0.4108479	-0.01967627	-0.01967627	-0.01967627
79_negative_regulator_chr2_203294001_203294201:SP1_20_b104516	0.4615688	1.554778	1.104142	-0.01967627	0.8537184	-0.01967627	2.355455	0.8122488	2.533223	-0.01967627	2.088685	1.673221
79_negative_regulator_chr2_203294001_203294201:SP1_20_b10519	-0.01967627	1.109235	-0.01967627	-0.01967627	1.78599	1.743109	0.4849778	1.336534	1.011133	2.17073	1.145113	2.649198
79_negative_regulator_chr2_203294001_203294201:SP1_20_b105212	0.4615688	0.8213237	0.4585984	-0.01967627	-0.01967627	0.8265899	1.792904	2.273192	-0.01967627	0.8995381	1.389582	-0.01967627
79_negative_regulator_chr2_203294001_203294201:SP1_20_b106011	3.7533	1.109235	-0.01967627	-0.01967627	1.948189	-0.01967627	1.955397	3.406687	1.60622	-0.01967627	3.059621	-0.01967627
79_negative_regulator_chr2_203294001_203294201:SP1_20_b106505	-0.01967627	-0.01967627	-0.01967627	-0.01967627	-0.01967627	-0.01967627	0.4849778	-0.01967627	-0.01967627	-0.01967627	-0.01967627	-0.01967627
79_negative_regulator_chr2_203294001_203294201:SP1_20_b106869	-0.01967627	-0.01967627	-0.01967627	-0.01967627	-0.01967627	-0.01967627	-0.01967627	1.720248	-0.01967627	-0.01967627	-0.01967627	1.458748
79_negative_regulator_chr2_203294001_203294201:SP1_20_b109342	-0.01967627	-0.01967627	-0.01967627	0.4882348	-0.01967627	-0.01967627	-0.01967627	-0.01967627	-0.01967627	-0.01967627	-0.01967627	-0.01967627
79_negative_regulator_chr2_203294001_203294201:SP1_20_b109706	-0.01967627	-0.01967627	-0.01967627	-0.01967627	-0.01967627	-0.01967627	-0.01967627	-0.01967627	-0.01967627	-0.01967627	0.4801073	-0.01967627
79_negative_regulator_chr2_203294001_203294201:SP1_20_b109707	1.349813	1.109235	-0.01967627	-0.01967627	-0.01967627	-0.01967627	0.4849778	-0.01967627	-0.01967627	-0.01967627	1.145113	-0.01967627
79_negative_regulator_chr2_203294001_203294201:SP1_20_b111126	2.931	-0.01967627	2.84609	-0.01967627	2.093982	1.743109	3.074238	0.8122488	1.60622	-0.01967627	-0.01967627	2.430838
79_negative_regulator_chr2_203294001_203294201:SP1_20_b111490	1.55551	-0.01967627	0.4585984	-0.01967627	1.603217	1.356438	1.154314	-0.01967627	0.4108479	1.204752	-0.01967627	1.859898
79_negative_regulator_chr2_203294001_203294201:SP1_20_b111583	-0.01967627	-0.01967627	-0.01967627	-0.01967627	-0.01967627	-0.01967627	-0.01967627	-0.01967627	-0.01967627	-0.01967627	-0.01967627	0.5130006
79_negative_regulator_chr2_203294001_203294201:SP1_20_b111584	-0.01967627	-0.01967627	-0.01967627	-0.01967627	2.093982	-0.01967627	1.792904	-0.01967627	1.237873	-0.01967627	-0.01967627	0.901167
79_negative_regulator_chr2_203294001_203294201:SP1_20_b111592	-0.01967627	-0.01967627	-0.01967627	-0.01967627	-0.01967627	-0.01967627	2.355455	0.4554392	-0.01967627	-0.01967627	-0.01967627	-0.01967627
79_negative_regulator_chr2_203294001_203294201:SP1_20_b112172	1.55551	-0.01967627	0.4585984	-0.01967627	-0.01967627	1.562689	1.609758	1.336534	0.7419889	1.670836	-0.01967627	1.458748
79_negative_regulator_chr2_203294001_203294201:SP1_20_b112328	-0.01967627	-0.01967627	-0.01967627	0.4882348	-0.01967627	-0.01967627	-0.01967627	-0.01967627	-0.01967627	-0.01967627	-0.01967627	-0.01967627
79_negative_regulator_chr2_203294001_203294201:SP1_20_b112329	-0.01967627	2.169614	0.4585984	1.406835	-0.01967627	-0.01967627	2.234025	1.720248	2.142931	-0.01967627	-0.01967627	1.458748
79_negative_regulator_chr2_203294001_203294201:SP1_20_b112881	0.4615688	2.400429	2.495562	-0.01967627	0.8537184	0.8265899	1.792904	2.912102	1.60622	-0.01967627	1.943061	2.649198
79_negative_regulator_chr2_203294001_203294201:SP1_20_b112882	-0.01967627	0.4612564	0.4585984	-0.01967627	-0.01967627	-0.01967627	-0.01967627	-0.01967627	-0.01967627	-0.01967627	-0.01967627	-0.01967627
79_negative_regulator_chr2_203294001_203294201:SP1_20_b113158	-0.01967627	-0.01967627	1.887806	-0.01967627	-0.01967627	3.487731	1.609758	-0.01967627	2.533223	-0.01967627	-0.01967627	2.747118
79_negative_regulator_chr2_203294001_203294201:SP1_20_b114428	0.8218105	0.8213237	0.4585984	1.617214	1.148935	-0.01967627	0.4849778	0.4554392	2.616275	-0.01967627	-0.01967627	-0.01967627
79_negative_regulator_chr2_203294001_203294201:SP1_20_b114868	-0.01967627	2.59936	1.343387	-0.01967627	1.948189	-0.01967627	1.399934	0.8122488	1.237873	0.8995381	3.317754	1.458748
79_negative_regulator_chr2_203294001_203294201:SP1_20_b115016	0.4615688	-0.01967627	-0.01967627	-0.01967627	-0.01967627	-0.01967627	-0.01967627	-0.01967627	-0.01967627	-0.01967627	-0.01967627	-0.01967627
79_negative_regulator_chr2_203294001_203294201:SP1_20_b115745	1.735505	-0.01967627	0.4585984	-0.01967627	2.226385	-0.01967627	-0.01967627	0.4554392	-0.01967627	-0.01967627	-0.01967627	-0.01967627
79_negative_regulator_chr2_203294001_203294201:SP1_20_b116179	-0.01967627	-0.01967627	-0.01967627	-0.01967627	-0.01967627	1.356438	-0.01967627	1.541111	1.237873	-0.01967627	-0.01967627	-0.01967627
79_negative_regulator_chr2_203294001_203294201:SP1_20_b116305	2.290512	-0.01967627	-0.01967627	-0.01967627	1.148935	-0.01967627	0.4849778	1.098078	2.250839	-0.01967627	-0.01967627	-0.01967627
79_negative_regulator_chr2_203294001_203294201:SP1_20_b117879	-0.01967627	-0.01967627	-0.01967627	-0.01967627	-0.01967627	-0.01967627	-0.01967627	-0.01967627	-0.01967627	-0.01967627	-0.01967627	0.901167
79_negative_regulator_chr2_203294001_203294201:SP1_20_b117965	-0.01967627	-0.01967627	-0.01967627	-0.01967627	-0.01967627	-0.01967627	-0.01967627	0.4554392	1.237873	1.670836	0.850592	-0.01967627
79_negative_regulator_chr2_203294001_203294201:SP1_20_b119205	1.349813	-0.01967627	-0.01967627	1.406835	-0.01967627	-0.01967627	2.234025	0.8122488	1.237873	1.670836	-0.01967627	2.747118
79_negative_regulator_chr2_203294001_203294201:SP1_20_b119581	-0.01967627	1.109235	1.343387	-0.01967627	0.8537184	2.410109	2.234025	2.153536	0.7419889	1.670836	-0.01967627	0.901167
79_negative_regulator_chr2_203294001_203294201:SP1_20_b119989	-0.01967627	-0.01967627	1.548542	-0.01967627	1.948189	-0.01967627	-0.01967627	0.8122488	0.7419889	-0.01967627	0.850592	-0.01967627
79_negative_regulator_chr2_203294001_203294201:SP1_20_b120182	2.690336	-0.01967627	1.887806	2.364345	-0.01967627	-0.01967627	1.154314	-0.01967627	1.60622	1.204752	1.145113	-0.01967627
79_negative_regulator_chr2_203294001_203294201:SP1_20_b120183	0.4615688	-0.01967627	-0.01967627	-0.01967627	-0.01967627	-0.01967627	-0.01967627	-0.01967627	-0.01967627	-0.01967627	-0.01967627	-0.01967627
79_negative_regulator_chr2_203294001_203294201:SP1_20_b120237	3.5276	2.289633	-0.01967627	-0.01967627	-0.01967627	-0.01967627	2.234025	1.336534	3.093009	-0.01967627	-0.01967627	-0.01967627
79_negative_regulator_chr2_203294001_203294201:SP1_20_b120274	1.55551	1.894704	1.343387	-0.01967627	2.459509	1.743109	2.101427	3.507744	1.433771	1.204752	2.220947	-0.01967627
79_negative_regulator_chr2_203294001_203294201:SP1_20_b123788	-0.01967627	1.73473	0.8171798	2.109909	-0.01967627	-0.01967627	1.154314	0.4554392	1.237873	1.456535	1.943061	-0.01967627
79_negative_regulator_chr2_203294001_203294201:SP1_20_b124182	1.349813	-0.01967627	1.887806	1.160452	-0.01967627	-0.01967627	1.154314	1.720248	2.250839	-0.01967627	2.220947	-0.01967627
79_negative_regulator_chr2_203294001_203294201:SP1_20_b124425	-0.01967627	-0.01967627	2.162282	-0.01967627	-0.01967627	2.047745	1.955397	-0.01967627	3.204573	-0.01967627	-0.01967627	0.5130006
79_negative_regulator_chr2_203294001_203294201:SP1_20_b12510	-0.01967627	-0.01967627	-0.01967627	-0.01967627	-0.01967627	-0.01967627	-0.01967627	0.8122488	-0.01967627	-0.01967627	-0.01967627	-0.01967627
79_negative_regulator_chr2_203294001_203294201:SP1_20_b125410	2.504231	-0.01967627	-0.01967627	-0.01967627	2.836266	-0.01967627	1.154314	1.098078	-0.01967627	-0.01967627	0.850592	1.673221
79_negative_regulator_chr2_203294001_203294201:SP1_20_b125881	2.600282	2.169614	3.518001	-0.01967627	1.603217	1.356438	0.4849778	2.273192	3.308126	0.8995381	2.987165	-0.01967627
79_negative_regulator_chr2_203294001_203294201:SP1_20_b126156	-0.01967627	-0.01967627	-0.01967627	-0.01967627	-0.01967627	-0.01967627	-0.01967627	-0.01967627	-0.01967627	-0.01967627	-0.01967627	-0.01967627
79_negative_regulator_chr2_203294001_203294201:SP1_20_b127658	-0.01967627	-0.01967627	0.8171798	-0.01967627	-0.01967627	-0.01967627	-0.01967627	2.023051	0.7419889	-0.01967627	-0.01967627	-0.01967627
79_negative_regulator_chr2_203294001_203294201:SP1_20_b127782	0.4615688	1.554778	0.4585984	-0.01967627	-0.01967627	-0.01967627	1.399934	-0.01967627	0.7419889	0.5119349	-0.01967627	-0.01967627
79_negative_regulator_chr2_203294001_203294201:SP1_20_b128372	-0.01967627	-0.01967627	-0.01967627	-0.01967627	-0.01967627	3.269607	1.609758	2.023051	0.7419889	-0.01967627	-0.01967627	-0.01967627
79_negative_regulator_chr2_203294001_203294201:SP1_20_b128468	0.8218105	2.59936	2.921863	1.160452	-0.01967627	-0.01967627	1.609758	2.273192	3.033815	2.305101	-0.01967627	2.173429
79_negative_regulator_chr2_203294001_203294201:SP1_20_b129183	-0.01967627	-0.01967627	-0.01967627	-0.01967627	-0.01967627	-0.01967627	-0.01967627	-0.01967627	-0.01967627	-0.01967627	1.781072	-0.01967627
79_negative_regulator_chr2_203294001_203294201:SP1_20_b12932	-0.01967627	2.503321	2.591495	-0.01967627	-0.01967627	-0.01967627	-0.01967627	0.8122488	0.7419889	-0.01967627	-0.01967627	0.901167
79_negative_regulator_chr2_203294001_203294201:SP1_20_b129836	2.170474	-0.01967627	3.566025	0.8631463	-0.01967627	2.513152	0.4849778	2.38368	0.7419889	1.857383	-0.01967627	1.206729
79_negative_regulator_chr2_203294001_203294201:SP1_20_b130597	1.735505	-0.01967627	0.8171798	-0.01967627	1.393884	-0.01967627	-0.01967627	1.720248	1.237873	-0.01967627	-0.01967627	1.206729
79_negative_regulator_chr2_203294001_203294201:SP1_20_b132042	1.109833	-0.01967627	-0.01967627	-0.01967627	-0.01967627	0.8265899	-0.01967627	-0.01967627	-0.01967627	0.8995381	-0.01967627	-0.01967627
79_negative_regulator_chr2_203294001_203294201:SP1_20_b132131	-0.01967627	-0.01967627	-0.01967627	-0.01967627	-0.01967627	-0.01967627	-0.01967627	0.4554392	1.237873	-0.01967627	-0.01967627	2.025164
79_negative_regulator_chr2_203294001_203294201:SP1_20_b132295	-0.01967627	-0.01967627	-0.01967627	-0.01967627	-0.01967627	-0.01967627	-0.01967627	-0.01967627	0.4108479	-0.01967627	-0.01967627	-0.01967627
79_negative_regulator_chr2_203294001_203294201:SP1_20_b133033	1.109833	0.4612564	1.343387	1.406835	2.459509	-0.01967627	1.154314	2.582111	0.4108479	-0.01967627	1.145113	-0.01967627
79_negative_regulator_chr2_203294001_203294201:SP1_20_b133194	-0.01967627	0.8213237	-0.01967627	-0.01967627	-0.01967627	0.8265899	-0.01967627	1.541111	1.60622	-0.01967627	-0.01967627	-0.01967627
79_negative_regulator_chr2_203294001_203294201:SP1_20_b133195	-0.01967627	-0.01967627	-0.01967627	-0.01967627	-0.01967627	-0.01967627	-0.01967627	-0.01967627	-0.01967627	-0.01967627	-0.01967627	-0.01967627
79_negative_regulator_chr2_203294001_203294201:SP1_20_b133461	-0.01967627	-0.01967627	-0.01967627	-0.01967627	-0.01967627	-0.01967627	-0.01967627	-0.01967627	0.4108479	-0.01967627	-0.01967627	-0.01967627
79_negative_regulator_chr2_203294001_203294201:SP1_20_b133668	1.109833	1.349138	-0.01967627	-0.01967627	1.148935	1.115703	-0.01967627	2.38368	1.60622	1.204752	1.145113	2.544145
79_negative_regulator_chr2_203294001_203294201:SP1_20_b133669	-0.01967627	-0.01967627	-0.01967627	-0.01967627	-0.01967627	-0.01967627	-0.01967627	-0.01967627	-0.01967627	0.5119349	-0.01967627	-0.01967627
79_negative_regulator_chr2_203294001_203294201:SP1_20_b133955	-0.01967627	-0.01967627	-0.01967627	-0.01967627	-0.01967627	-0.01967627	1.955397	-0.01967627	0.4108479	-0.01967627	-0.01967627	-0.01967627
79_negative_regulator_chr2_203294001_203294201:SP1_20_b134080	1.109833	-0.01967627	-0.01967627	-0.01967627	-0.01967627	-0.01967627	-0.01967627	-0.01967627	0.4108479	2.305101	-0.01967627	-0.01967627
79_negative_regulator_chr2_203294001_203294201:SP1_20_b134716	0.8218105	1.349138	1.343387	-0.01967627	-0.01967627	2.513152	1.609758	1.098078	2.616275	-0.01967627	-0.01967627	0.5130006
79_negative_regulator_chr2_203294001_203294201:SP1_20_b134717	-0.01967627	-0.01967627	-0.01967627	-0.01967627	-0.01967627	-0.01967627	0.4849778	-0.01967627	-0.01967627	-0.01967627	-0.01967627	-0.01967627
79_negative_regulator_chr2_203294001_203294201:SP1_20_b134778	0.4615688	-0.01967627	1.887806	2.109909	1.393884	-0.01967627	1.399934	1.098078	1.433771	-0.01967627	2.342096	-0.01967627
79_negative_regulator_chr2_203294001_203294201:SP1_20_b134793	-0.01967627	-0.01967627	-0.01967627	0.4882348	-0.01967627	-0.01967627	-0.01967627	-0.01967627	-0.01967627	-0.01967627	-0.01967627	-0.01967627
79_negative_regulator_chr2_203294001_203294201:SP1_20_b135763	-0.01967627	-0.01967627	-0.01967627	-0.01967627	-0.01967627	-0.01967627	-0.01967627	-0.01967627	-0.01967627	-0.01967627	-0.01967627	-0.01967627
79_negative_regulator_chr2_203294001_203294201:SP1_20_b136307	3.137199	1.73473	2.031561	-0.01967627	-0.01967627	-0.01967627	1.154314	2.486305	2.445097	2.305101	0.4801073	2.173429
79_negative_regulator_chr2_203294001_203294201:SP1_20_b136744	-0.01967627	0.4612564	0.8171798	-0.01967627	1.78599	2.410109	-0.01967627	2.023051	0.7419889	-0.01967627	-0.01967627	0.5130006
79_negative_regulator_chr2_203294001_203294201:SP1_20_b137444	1.109833	0.8213237	-0.01967627	2.768562	-0.01967627	1.115703	1.609758	0.4554392	0.4108479	1.204752	0.850592	0.901167
79_negative_regulator_chr2_203294001_203294201:SP1_20_b13765	2.170474	-0.01967627	2.766115	-0.01967627	1.948189	0.4646382	2.668321	1.720248	1.76024	1.456535	2.342096	0.5130006
79_negative_regulator_chr2_203294001_203294201:SP1_20_b137907	1.349813	0.4612564	0.8171798	-0.01967627	1.603217	1.115703	2.467454	0.8122488	2.616275	0.8995381	-0.01967627	-0.01967627
79_negative_regulator_chr2_203294001_203294201:SP1_20_b138080	-0.01967627	-0.01967627	-0.01967627	-0.01967627	0.8537184	1.903453	-0.01967627	-0.01967627	-0.01967627	1.857383	-0.01967627	-0.01967627
79_negative_regulator_chr2_203294001_203294201:SP1_20_b138081	-0.01967627	-0.01967627	-0.01967627	-0.01967627	-0.01967627	0.4646382	-0.01967627	-0.01967627	-0.01967627	0.5119349	-0.01967627	-0.01967627
79_negative_regulator_chr2_203294001_203294201:SP1_20_b138090	-0.01967627	-0.01967627	-0.01967627	-0.01967627	0.4821289	-0.01967627	-0.01967627	-0.01967627	-0.01967627	-0.01967627	-0.01967627	-0.01967627
79_negative_regulator_chr2_203294001_203294201:SP1_20_b138509	-0.01967627	-0.01967627	2.84609	-0.01967627	-0.01967627	-0.01967627	1.955397	0.8122488	1.899391	-0.01967627	-0.01967627	-0.01967627
79_negative_regulator_chr2_203294001_203294201:SP1_20_b13870	-0.01967627	-0.01967627	-0.01967627	-0.01967627	0.4821289	-0.01967627	-0.01967627	-0.01967627	-0.01967627	-0.01967627	-0.01967627	-0.01967627
79_negative_regulator_chr2_203294001_203294201:SP1_20_b139609	-0.01967627	-0.01967627	-0.01967627	-0.01967627	-0.01967627	-0.01967627	-0.01967627	-0.01967627	0.4108479	-0.01967627	-0.01967627	-0.01967627
79_negative_regulator_chr2_203294001_203294201:SP1_20_b140880	-0.01967627	0.4612564	-0.01967627	-0.01967627	-0.01967627	-0.01967627	0.4849778	1.098078	-0.01967627	-0.01967627	-0.01967627	-0.01967627
79_negative_regulator_chr2_203294001_203294201:SP1_20_b141012	-0.01967627	-0.01967627	-0.01967627	-0.01967627	-0.01967627	-0.01967627	-0.01967627	2.273192	-0.01967627	-0.01967627	1.145113	-0.01967627
79_negative_regulator_chr2_203294001_203294201:SP1_20_b141520	1.109833	-0.01967627	-0.01967627	-0.01967627	-0.01967627	-0.01967627	-0.01967627	-0.01967627	2.445097	-0.01967627	-0.01967627	-0.01967627
79_negative_regulator_chr2_203294001_203294201:SP1_20_b142745	-0.01967627	0.8213237	2.031561	0.4882348	-0.01967627	-0.01967627	1.609758	3.052526	3.357243	2.428016	-0.01967627	3.226064
79_negative_regulator_chr2_203294001_203294201:SP1_20_b142746	-0.01967627	-0.01967627	-0.01967627	-0.01967627	-0.01967627	-0.01967627	-0.01967627	-0.01967627	-0.01967627	-0.01967627	-0.01967627	-0.01967627
79_negative_regulator_chr2_203294001_203294201:SP1_20_b142809	0.4615688	-0.01967627	-0.01967627	-0.01967627	-0.01967627	-0.01967627	-0.01967627	-0.01967627	-0.01967627	-0.01967627	-0.01967627	-0.01967627
79_negative_regulator_chr2_203294001_203294201:SP1_20_b142810	1.55551	-0.01967627	-0.01967627	-0.01967627	-0.01967627	-0.01967627	1.955397	2.023051	2.142931	-0.01967627	1.389582	1.458748
79_negative_regulator_chr2_203294001_203294201:SP1_20_b143226	-0.01967627	-0.01967627	-0.01967627	-0.01967627	-0.01967627	-0.01967627	0.4849778	-0.01967627	-0.01967627	-0.01967627	-0.01967627	-0.01967627
79_negative_regulator_chr2_203294001_203294201:SP1_20_b143258	-0.01967627	-0.01967627	-0.01967627	-0.01967627	-0.01967627	-0.01967627	0.4849778	-0.01967627	1.011133	-0.01967627	-0.01967627	-0.01967627
79_negative_regulator_chr2_203294001_203294201:SP1_20_b143364	-0.01967627	1.349138	-0.01967627	-0.01967627	-0.01967627	-0.01967627	0.85812	2.836408	-0.01967627	-0.01967627	-0.01967627	-0.01967627
79_negative_regulator_chr2_203294001_203294201:SP1_20_b143701	0.4615688	1.554778	-0.01967627	-0.01967627	-0.01967627	-0.01967627	0.4849778	1.098078	0.4108479	-0.01967627	-0.01967627	-0.01967627
79_negative_regulator_chr2_203294001_203294201:SP1_20_b143706	0.8218105	-0.01967627	-0.01967627	-0.01967627	-0.01967627	-0.01967627	1.154314	0.8122488	-0.01967627	-0.01967627	1.598566	-0.01967627
79_negative_regulator_chr2_203294001_203294201:SP1_20_b143824	1.109833	-0.01967627	-0.01967627	-0.01967627	-0.01967627	-0.01967627	-0.01967627	-0.01967627	1.433771	-0.01967627	-0.01967627	-0.01967627
79_negative_regulator_chr2_203294001_203294201:SP1_20_b144022	-0.01967627	0.8213237	-0.01967627	-0.01967627	-0.01967627	-0.01967627	-0.01967627	-0.01967627	-0.01967627	-0.01967627	-0.01967627	-0.01967627
79_negative_regulator_chr2_203294001_203294201:SP1_20_b144543	-0.01967627	1.73473	2.392792	-0.01967627	1.948189	-0.01967627	-0.01967627	1.098078	1.433771	0.8995381	-0.01967627	-0.01967627
79_negative_regulator_chr2_203294001_203294201:SP1_20_b144953	-0.01967627	2.854202	-0.01967627	-0.01967627	-0.01967627	-0.01967627	1.399934	-0.01967627	2.026294	-0.01967627	-0.01967627	-0.01967627
79_negative_regulator_chr2_203294001_203294201:SP1_20_b144960	-0.01967627	-0.01967627	1.343387	-0.01967627	-0.01967627	-0.01967627	-0.01967627	0.4554392	0.7419889	-0.01967627	-0.01967627	-0.01967627
79_negative_regulator_chr2_203294001_203294201:SP1_20_b145134	-0.01967627	1.554778	3.824771	-0.01967627	-0.01967627	-0.01967627	2.668321	1.336534	1.899391	2.835834	0.4801073	2.173429
79_negative_regulator_chr2_203294001_203294201:SP1_20_b145802	1.349813	-0.01967627	1.548542	1.617214	1.78599	-0.01967627	0.4849778	1.541111	1.237873	-0.01967627	1.389582	1.859898
79_negative_regulator_chr2_203294001_203294201:SP1_20_b146071	-0.01967627	0.4612564	-0.01967627	-0.01967627	-0.01967627	-0.01967627	-0.01967627	-0.01967627	-0.01967627	-0.01967627	-0.01967627	-0.01967627
79_negative_regulator_chr2_203294001_203294201:SP1_20_b146429	1.349813	-0.01967627	1.548542	-0.01967627	1.603217	1.115703	2.57138	0.8122488	1.899391	1.456535	3.059621	-0.01967627
79_negative_regulator_chr2_203294001_203294201:SP1_20_b147075	1.735505	2.038697	1.887806	-0.01967627	-0.01967627	1.562689	3.446402	2.023051	1.433771	-0.01967627	3.536635	2.173429
79_negative_regulator_chr2_203294001_203294201:SP1_20_b147990	-0.01967627	-0.01967627	-0.01967627	-0.01967627	-0.01967627	-0.01967627	-0.01967627	-0.01967627	-0.01967627	-0.01967627	-0.01967627	-0.01967627
79_negative_regulator_chr2_203294001_203294201:SP1_20_b148198	3.426408	0.8213237	2.766115	-0.01967627	2.093982	1.356438	2.355455	-0.01967627	3.450727	1.204752	-0.01967627	-0.01967627
79_negative_regulator_chr2_203294001_203294201:SP1_20_b148199	-0.01967627	-0.01967627	0.4585984	-0.01967627	-0.01967627	-0.01967627	-0.01967627	-0.01967627	-0.01967627	-0.01967627	-0.01967627	-0.01967627
79_negative_regulator_chr2_203294001_203294201:SP1_20_b148442	2.290512	1.349138	0.8171798	2.364345	-0.01967627	1.356438	1.154314	3.555736	1.899391	-0.01967627	1.598566	1.458748
79_negative_regulator_chr2_203294001_203294201:SP1_20_b148906	-0.01967627	2.854202	0.8171798	-0.01967627	-0.01967627	-0.01967627	2.668321	3.240447	3.149869	3.08033	1.598566	3.156486
79_negative_regulator_chr2_203294001_203294201:SP1_20_b14916	2.290512	1.73473	1.104142	-0.01967627	-0.01967627	-0.01967627	1.609758	2.486305	-0.01967627	-0.01967627	-0.01967627	1.458748
79_negative_regulator_chr2_203294001_203294201:SP1_20_b149931	0.4615688	-0.01967627	1.548542	-0.01967627	-0.01967627	-0.01967627	1.792904	-0.01967627	1.011133	-0.01967627	-0.01967627	1.859898
79_negative_regulator_chr2_203294001_203294201:SP1_20_b150508	2.290512	0.8213237	2.282136	-0.01967627	-0.01967627	-0.01967627	1.399934	1.098078	0.7419889	1.204752	1.145113	1.859898
79_negative_regulator_chr2_203294001_203294201:SP1_20_b150959	-0.01967627	-0.01967627	-0.01967627	-0.01967627	-0.01967627	-0.01967627	-0.01967627	-0.01967627	-0.01967627	-0.01967627	-0.01967627	-0.01967627
79_negative_regulator_chr2_203294001_203294201:SP1_20_b151529	-0.01967627	-0.01967627	-0.01967627	-0.01967627	-0.01967627	2.178909	-0.01967627	-0.01967627	1.237873	2.17073	-0.01967627	-0.01967627
79_negative_regulator_chr2_203294001_203294201:SP1_20_b1519	-0.01967627	0.4612564	-0.01967627	-0.01967627	-0.01967627	-0.01967627	1.154314	-0.01967627	-0.01967627	-0.01967627	0.4801073	1.673221
79_negative_regulator_chr2_203294001_203294201:SP1_20_b152032	-0.01967627	-0.01967627	-0.01967627	-0.01967627	-0.01967627	-0.01967627	-0.01967627	-0.01967627	-0.01967627	-0.01967627	-0.01967627	-0.01967627
79_negative_regulator_chr2_203294001_203294201:SP1_20_b152559	-0.01967627	-0.01967627	1.104142	1.800784	2.993202	-0.01967627	1.955397	1.720248	1.76024	-0.01967627	1.389582	2.173429
79_negative_regulator_chr2_203294001_203294201:SP1_20_b152980	-0.01967627	1.109235	-0.01967627	-0.01967627	2.916867	2.410109	0.4849778	2.273192	2.026294	-0.01967627	1.389582	2.025164
79_negative_regulator_chr2_203294001_203294201:SP1_20_b155073	-0.01967627	-0.01967627	-0.01967627	-0.01967627	-0.01967627	-0.01967627	-0.01967627	-0.01967627	0.4108479	-0.01967627	-0.01967627	-0.01967627
79_negative_regulator_chr2_203294001_203294201:SP1_20_b155195	-0.01967627	0.8213237	1.548542	2.476501	0.4821289	-0.01967627	1.609758	2.273192	0.7419889	-0.01967627	1.598566	-0.01967627
79_negative_regulator_chr2_203294001_203294201:SP1_20_b155483	-0.01967627	-0.01967627	1.343387	-0.01967627	-0.01967627	2.299135	-0.01967627	-0.01967627	-0.01967627	-0.01967627	-0.01967627	2.025164
79_negative_regulator_chr2_203294001_203294201:SP1_20_b155879	-0.01967627	-0.01967627	2.392792	-0.01967627	-0.01967627	-0.01967627	2.101427	1.336534	2.142931	-0.01967627	-0.01967627	-0.01967627
79_negative_regulator_chr2_203294001_203294201:SP1_20_b156722	-0.01967627	0.8213237	-0.01967627	-0.01967627	-0.01967627	-0.01967627	0.85812	1.879579	-0.01967627	-0.01967627	-0.01967627	-0.01967627
79_negative_regulator_chr2_203294001_203294201:SP1_20_b157229	-0.01967627	1.349138	-0.01967627	1.406835	-0.01967627	-0.01967627	0.4849778	-0.01967627	-0.01967627	-0.01967627	-0.01967627	-0.01967627
79_negative_regulator_chr2_203294001_203294201:SP1_20_b157722	-0.01967627	-0.01967627	-0.01967627	-0.01967627	-0.01967627	-0.01967627	-0.01967627	-0.01967627	0.4108479	-0.01967627	-0.01967627	-0.01967627
79_negative_regulator_chr2_203294001_203294201:SP1_20_b157725	3.317578	2.038697	1.104142	2.476501	0.4821289	-0.01967627	2.57138	3.180486	1.60622	1.670836	2.453855	3.355895
79_negative_regulator_chr2_203294001_203294201:SP1_20_b158819	-0.01967627	-0.01967627	-0.01967627	-0.01967627	0.4821289	-0.01967627	1.609758	1.336534	1.237873	-0.01967627	2.088685	2.307867
79_negative_regulator_chr2_203294001_203294201:SP1_20_b159100	2.039535	2.59936	0.8171798	-0.01967627	-0.01967627	3.081217	1.399934	2.273192	2.76928	1.857383	-0.01967627	2.307867
79_negative_regulator_chr2_203294001_203294201:SP1_20_b159238	-0.01967627	-0.01967627	-0.01967627	-0.01967627	-0.01967627	-0.01967627	-0.01967627	-0.01967627	1.237873	-0.01967627	-0.01967627	-0.01967627
79_negative_regulator_chr2_203294001_203294201:SP1_20_b15926	1.735505	1.349138	-0.01967627	-0.01967627	-0.01967627	-0.01967627	2.101427	-0.01967627	1.60622	-0.01967627	-0.01967627	-0.01967627
79_negative_regulator_chr2_203294001_203294201:SP1_20_b159436	0.4615688	1.109235	1.104142	-0.01967627	-0.01967627	0.8265899	0.85812	2.38368	2.351235	1.204752	1.598566	-0.01967627
79_negative_regulator_chr2_203294001_203294201:SP1_20_b159946	-0.01967627	-0.01967627	-0.01967627	-0.01967627	-0.01967627	-0.01967627	1.399934	-0.01967627	1.011133	0.8995381	-0.01967627	-0.01967627
79_negative_regulator_chr2_203294001_203294201:SP1_20_b160089	-0.01967627	-0.01967627	2.031561	-0.01967627	2.093982	2.784339	-0.01967627	0.4554392	1.433771	-0.01967627	1.145113	-0.01967627
79_negative_regulator_chr2_203294001_203294201:SP1_20_b160306	2.290512	4.213296	-0.01967627	-0.01967627	2.347651	-0.01967627	1.955397	4.223792	3.257279	1.857383	2.342096	0.5130006
79_negative_regulator_chr2_203294001_203294201:SP1_20_b160391	3.373019	-0.01967627	-0.01967627	0.8631463	0.8537184	2.609324	1.609758	1.336534	0.7419889	-0.01967627	-0.01967627	-0.01967627
79_negative_regulator_chr2_203294001_203294201:SP1_20_b160503	-0.01967627	2.289633	2.84609	0.4882348	-0.01967627	0.8265899	-0.01967627	1.098078	1.76024	0.5119349	1.598566	-0.01967627
79_negative_regulator_chr2_203294001_203294201:SP1_20_b161081	0.8218105	-0.01967627	0.8171798	-0.01967627	0.8537184	-0.01967627	3.332691	2.38368	-0.01967627	1.670836	-0.01967627	-0.01967627
79_negative_regulator_chr2_203294001_203294201:SP1_20_b161439	1.109833	-0.01967627	-0.01967627	-0.01967627	-0.01967627	-0.01967627	1.399934	-0.01967627	-0.01967627	1.670836	-0.01967627	-0.01967627
79_negative_regulator_chr2_203294001_203294201:SP1_20_b161440	-0.01967627	-0.01967627	-0.01967627	-0.01967627	-0.01967627	-0.01967627	-0.01967627	-0.01967627	-0.01967627	0.5119349	-0.01967627	-0.01967627
79_negative_regulator_chr2_203294001_203294201:SP1_20_b161508	-0.01967627	2.169614	4.142397	-0.01967627	-0.01967627	-0.01967627	1.154314	2.486305	0.7419889	-0.01967627	1.145113	-0.01967627
79_negative_regulator_chr2_203294001_203294201:SP1_20_b161778	1.735505	-0.01967627	-0.01967627	1.800784	-0.01967627	-0.01967627	2.234025	0.4554392	-0.01967627	-0.01967627	-0.01967627	-0.01967627
79_negative_regulator_chr2_203294001_203294201:SP1_20_b162007	1.895514	3.793469	3.250507	-0.01967627	-0.01967627	0.4646382	2.844608	2.153536	2.907602	-0.01967627	0.4801073	0.901167
79_negative_regulator_chr2_203294001_203294201:SP1_20_b162304	-0.01967627	0.8213237	3.824771	-0.01967627	2.226385	2.784339	2.355455	2.756521	2.76928	1.456535	3.813016	1.673221
79_negative_regulator_chr2_203294001_203294201:SP1_20_b163753	1.55551	0.4612564	1.548542	-0.01967627	1.78599	-0.01967627	1.955397	2.023051	1.433771	-0.01967627	-0.01967627	-0.01967627
79_negative_regulator_chr2_203294001_203294201:SP1_20_b163763	-0.01967627	-0.01967627	1.728124	-0.01967627	-0.01967627	-0.01967627	1.399934	1.720248	-0.01967627	-0.01967627	-0.01967627	-0.01967627
79_negative_regulator_chr2_203294001_203294201:SP1_20_b16478	-0.01967627	-0.01967627	-0.01967627	-0.01967627	-0.01967627	-0.01967627	-0.01967627	0.4554392	-0.01967627	-0.01967627	-0.01967627	-0.01967627
79_negative_regulator_chr2_203294001_203294201:SP1_20_b165328	-0.01967627	-0.01967627	-0.01967627	-0.01967627	-0.01967627	-0.01967627	1.154314	-0.01967627	-0.01967627	-0.01967627	-0.01967627	-0.01967627
79_negative_regulator_chr2_203294001_203294201:SP1_20_b165842	1.895514	-0.01967627	-0.01967627	-0.01967627	-0.01967627	-0.01967627	-0.01967627	-0.01967627	-0.01967627	-0.01967627	-0.01967627	-0.01967627
79_negative_regulator_chr2_203294001_203294201:SP1_20_b166645	0.4615688	-0.01967627	-0.01967627	-0.01967627	-0.01967627	-0.01967627	-0.01967627	-0.01967627	-0.01967627	-0.01967627	-0.01967627	-0.01967627
79_negative_regulator_chr2_203294001_203294201:SP1_20_b166690	1.55551	0.4612564	1.728124	-0.01967627	-0.01967627	-0.01967627	0.4849778	1.720248	-0.01967627	2.541276	-0.01967627	-0.01967627
79_negative_regulator_chr2_203294001_203294201:SP1_20_b167278	-0.01967627	0.4612564	1.548542	-0.01967627	1.148935	1.356438	1.399934	1.720248	1.76024	2.305101	-0.01967627	-0.01967627
79_negative_regulator_chr2_203294001_203294201:SP1_20_b167369	-0.01967627	0.8213237	1.548542	0.8631463	-0.01967627	-0.01967627	2.467454	1.541111	1.237873	0.8995381	1.943061	-0.01967627
79_negative_regulator_chr2_203294001_203294201:SP1_20_b167913	-0.01967627	-0.01967627	-0.01967627	-0.01967627	-0.01967627	-0.01967627	-0.01967627	0.4554392	1.60622	-0.01967627	-0.01967627	1.859898
79_negative_regulator_chr2_203294001_203294201:SP1_20_b167986	-0.01967627	-0.01967627	-0.01967627	-0.01967627	-0.01967627	-0.01967627	-0.01967627	1.541111	1.011133	-0.01967627	1.389582	-0.01967627
79_negative_regulator_chr2_203294001_203294201:SP1_20_b167987	-0.01967627	-0.01967627	-0.01967627	-0.01967627	-0.01967627	-0.01967627	-0.01967627	-0.01967627	-0.01967627	-0.01967627	0.4801073	-0.01967627
79_negative_regulator_chr2_203294001_203294201:SP1_20_b168274	-0.01967627	-0.01967627	-0.01967627	-0.01967627	-0.01967627	-0.01967627	0.4849778	2.023051	-0.01967627	-0.01967627	-0.01967627	-0.01967627
79_negative_regulator_chr2_203294001_203294201:SP1_20_b168661	-0.01967627	-0.01967627	-0.01967627	-0.01967627	-0.01967627	-0.01967627	-0.01967627	1.541111	0.4108479	-0.01967627	-0.01967627	1.673221
79_negative_regulator_chr2_203294001_203294201:SP1_20_b168668	-0.01967627	1.894704	-0.01967627	-0.01967627	0.8537184	-0.01967627	1.154314	1.336534	-0.01967627	-0.01967627	-0.01967627	-0.01967627
79_negative_regulator_chr2_203294001_203294201:SP1_20_b169800	-0.01967627	0.8213237	1.887806	1.96361	1.948189	-0.01967627	2.844608	2.836408	2.026294	-0.01967627	1.598566	1.458748
79_negative_regulator_chr2_203294001_203294201:SP1_20_b170297	-0.01967627	-0.01967627	-0.01967627	-0.01967627	-0.01967627	-0.01967627	-0.01967627	0.4554392	-0.01967627	-0.01967627	-0.01967627	-0.01967627
79_negative_regulator_chr2_203294001_203294201:SP1_20_b170336	-0.01967627	-0.01967627	2.031561	-0.01967627	-0.01967627	0.8265899	1.154314	1.098078	1.011133	-0.01967627	2.745014	-0.01967627
79_negative_regulator_chr2_203294001_203294201:SP1_20_b170710	2.039535	-0.01967627	0.8171798	-0.01967627	-0.01967627	-0.01967627	-0.01967627	0.8122488	-0.01967627	-0.01967627	-0.01967627	-0.01967627
79_negative_regulator_chr2_203294001_203294201:SP1_20_b171043	-0.01967627	-0.01967627	1.104142	-0.01967627	-0.01967627	-0.01967627	-0.01967627	-0.01967627	0.7419889	-0.01967627	1.781072	-0.01967627
79_negative_regulator_chr2_203294001_203294201:SP1_20_b171074	0.4615688	0.4612564	1.104142	-0.01967627	1.393884	1.743109	2.844608	1.541111	1.899391	1.456535	2.220947	2.025164
79_negative_regulator_chr2_203294001_203294201:SP1_20_b172060	0.8218105	-0.01967627	0.8171798	-0.01967627	-0.01967627	-0.01967627	0.85812	-0.01967627	1.899391	-0.01967627	-0.01967627	-0.01967627
79_negative_regulator_chr2_203294001_203294201:SP1_20_b172358	-0.01967627	-0.01967627	-0.01967627	-0.01967627	-0.01967627	-0.01967627	0.4849778	2.38368	1.011133	0.8995381	-0.01967627	0.901167
79_negative_regulator_chr2_203294001_203294201:SP1_20_b173426	-0.01967627	-0.01967627	-0.01967627	-0.01967627	-0.01967627	-0.01967627	-0.01967627	-0.01967627	-0.01967627	-0.01967627	-0.01967627	-0.01967627
79_negative_regulator_chr2_203294001_203294201:SP1_20_b173438	1.349813	-0.01967627	0.4585984	-0.01967627	0.8537184	-0.01967627	0.4849778	0.4554392	1.433771	0.8995381	-0.01967627	-0.01967627
79_negative_regulator_chr2_203294001_203294201:SP1_20_b173678	3.911451	2.774154	1.548542	-0.01967627	-0.01967627	-0.01967627	1.955397	0.4554392	1.237873	-0.01967627	1.598566	-0.01967627
79_negative_regulator_chr2_203294001_203294201:SP1_20_b173713	-0.01967627	0.8213237	-0.01967627	1.617214	0.8537184	-0.01967627	1.792904	1.879579	1.60622	0.8995381	1.598566	2.173429
79_negative_regulator_chr2_203294001_203294201:SP1_20_b17381	-0.01967627	-0.01967627	-0.01967627	0.4882348	-0.01967627	-0.01967627	1.609758	-0.01967627	-0.01967627	-0.01967627	-0.01967627	-0.01967627
79_negative_regulator_chr2_203294001_203294201:SP1_20_b173937	-0.01967627	-0.01967627	2.282136	2.109909	-0.01967627	0.8265899	0.85812	-0.01967627	2.026294	-0.01967627	2.830327	-0.01967627
79_negative_regulator_chr2_203294001_203294201:SP1_20_b174012	1.349813	1.894704	-0.01967627	-0.01967627	-0.01967627	-0.01967627	-0.01967627	2.582111	1.237873	1.456535	1.389582	2.747118
79_negative_regulator_chr2_203294001_203294201:SP1_20_b17690	-0.01967627	-0.01967627	-0.01967627	-0.01967627	-0.01967627	-0.01967627	-0.01967627	-0.01967627	-0.01967627	-0.01967627	-0.01967627	-0.01967627
79_negative_regulator_chr2_203294001_203294201:SP1_20_b177244	1.55551	-0.01967627	0.8171798	0.8631463	3.0657	-0.01967627	1.955397	2.273192	1.60622	2.428016	-0.01967627	-0.01967627
79_negative_regulator_chr2_203294001_203294201:SP1_20_b17764	1.349813	2.400429	-0.01967627	3.282172	-0.01967627	-0.01967627	1.399934	2.582111	2.616275	2.022547	2.654336	-0.01967627
79_negative_regulator_chr2_203294001_203294201:SP1_20_b17765	-0.01967627	-0.01967627	-0.01967627	0.8631463	-0.01967627	-0.01967627	-0.01967627	-0.01967627	-0.01967627	-0.01967627	-0.01967627	-0.01967627
79_negative_regulator_chr2_203294001_203294201:SP1_20_b178047	-0.01967627	1.554778	-0.01967627	-0.01967627	-0.01967627	-0.01967627	-0.01967627	0.8122488	-0.01967627	-0.01967627	-0.01967627	1.458748
79_negative_regulator_chr2_203294001_203294201:SP1_20_b178446	-0.01967627	-0.01967627	0.8171798	-0.01967627	-0.01967627	-0.01967627	-0.01967627	0.4554392	0.4108479	2.022547	-0.01967627	-0.01967627
79_negative_regulator_chr2_203294001_203294201:SP1_20_b178529	0.4615688	2.503321	-0.01967627	-0.01967627	-0.01967627	-0.01967627	2.101427	1.879579	1.433771	-0.01967627	-0.01967627	-0.01967627
79_negative_regulator_chr2_203294001_203294201:SP1_20_b178551	-0.01967627	0.4612564	-0.01967627	-0.01967627	-0.01967627	0.4646382	-0.01967627	0.4554392	-0.01967627	-0.01967627	-0.01967627	-0.01967627
79_negative_regulator_chr2_203294001_203294201:SP1_20_b17936	-0.01967627	3.574643	0.4585984	1.160452	-0.01967627	-0.01967627	0.85812	2.582111	2.250839	-0.01967627	1.145113	-0.01967627
79_negative_regulator_chr2_203294001_203294201:SP1_20_b180266	1.109833	1.554778	-0.01967627	-0.01967627	-0.01967627	-0.01967627	1.154314	0.8122488	2.694805	1.456535	-0.01967627	-0.01967627
79_negative_regulator_chr2_203294001_203294201:SP1_20_b180268	-0.01967627	-0.01967627	-0.01967627	-0.01967627	-0.01967627	-0.01967627	-0.01967627	-0.01967627	0.4108479	-0.01967627	-0.01967627	-0.01967627
79_negative_regulator_chr2_203294001_203294201:SP1_20_b180879	1.895514	-0.01967627	2.282136	-0.01967627	-0.01967627	-0.01967627	2.57138	3.117924	2.351235	1.204752	1.145113	-0.01967627
79_negative_regulator_chr2_203294001_203294201:SP1_20_b182533	-0.01967627	4.182617	-0.01967627	-0.01967627	-0.01967627	-0.01967627	-0.01967627	2.023051	1.433771	0.5119349	-0.01967627	-0.01967627
79_negative_regulator_chr2_203294001_203294201:SP1_20_b182737	-0.01967627	0.4612564	-0.01967627	-0.01967627	1.393884	-0.01967627	-0.01967627	1.098078	0.4108479	-0.01967627	-0.01967627	1.859898
79_negative_regulator_chr2_203294001_203294201:SP1_20_b182748	-0.01967627	-0.01967627	-0.01967627	-0.01967627	0.4821289	-0.01967627	-0.01967627	-0.01967627	-0.01967627	-0.01967627	-0.01967627	-0.01967627
79_negative_regulator_chr2_203294001_203294201:SP1_20_b182785	1.55551	2.169614	-0.01967627	1.406835	-0.01967627	-0.01967627	2.234025	1.541111	1.011133	-0.01967627	1.598566	-0.01967627
79_negative_regulator_chr2_203294001_203294201:SP1_20_b183361	1.109833	2.400429	-0.01967627	-0.01967627	-0.01967627	-0.01967627	-0.01967627	-0.01967627	-0.01967627	-0.01967627	1.389582	-0.01967627
79_negative_regulator_chr2_203294001_203294201:SP1_20_b183437	-0.01967627	0.4612564	-0.01967627	-0.01967627	-0.01967627	-0.01967627	-0.01967627	0.4554392	0.4108479	2.646287	-0.01967627	1.673221
79_negative_regulator_chr2_203294001_203294201:SP1_20_b183849	-0.01967627	-0.01967627	-0.01967627	-0.01967627	-0.01967627	-0.01967627	0.4849778	0.4554392	-0.01967627	-0.01967627	-0.01967627	-0.01967627
79_negative_regulator_chr2_203294001_203294201:SP1_20_b183850	0.8218105	3.574643	0.8171798	-0.01967627	1.603217	-0.01967627	3.001681	3.298015	0.7419889	2.17073	2.654336	-0.01967627
79_negative_regulator_chr2_203294001_203294201:SP1_20_b183989	0.8218105	1.73473	2.162282	-0.01967627	2.347651	-0.01967627	2.355455	1.879579	1.237873	1.456535	2.088685	-0.01967627
79_negative_regulator_chr2_203294001_203294201:SP1_20_b184209	-0.01967627	-0.01967627	-0.01967627	-0.01967627	-0.01967627	-0.01967627	-0.01967627	-0.01967627	-0.01967627	-0.01967627	-0.01967627	0.5130006
79_negative_regulator_chr2_203294001_203294201:SP1_20_b18464	-0.01967627	-0.01967627	-0.01967627	-0.01967627	-0.01967627	-0.01967627	-0.01967627	-0.01967627	0.4108479	-0.01967627	0.4801073	-0.01967627
79_negative_regulator_chr2_203294001_203294201:SP1_20_b185320	1.895514	0.4612564	-0.01967627	-0.01967627	-0.01967627	1.115703	0.4849778	2.153536	1.60622	-0.01967627	-0.01967627	-0.01967627
79_negative_regulator_chr2_203294001_203294201:SP1_20_b185340	-0.01967627	-0.01967627	-0.01967627	-0.01967627	0.8537184	-0.01967627	1.154314	2.912102	1.011133	-0.01967627	2.453855	-0.01967627
79_negative_regulator_chr2_203294001_203294201:SP1_20_b185469	-0.01967627	-0.01967627	-0.01967627	-0.01967627	-0.01967627	-0.01967627	-0.01967627	-0.01967627	-0.01967627	0.5119349	-0.01967627	-0.01967627
79_negative_regulator_chr2_203294001_203294201:SP1_20_b185980	1.55551	-0.01967627	-0.01967627	-0.01967627	-0.01967627	2.299135	0.4849778	1.098078	1.011133	1.204752	-0.01967627	-0.01967627
79_negative_regulator_chr2_203294001_203294201:SP1_20_b186085	-0.01967627	0.4612564	2.162282	-0.01967627	0.4821289	-0.01967627	0.4849778	2.912102	1.60622	1.857383	-0.01967627	1.206729
79_negative_regulator_chr2_203294001_203294201:SP1_20_b186294	-0.01967627	-0.01967627	-0.01967627	-0.01967627	-0.01967627	-0.01967627	-0.01967627	-0.01967627	-0.01967627	-0.01967627	-0.01967627	-0.01967627
79_negative_regulator_chr2_203294001_203294201:SP1_20_b187085	-0.01967627	-0.01967627	-0.01967627	-0.01967627	-0.01967627	-0.01967627	0.4849778	-0.01967627	-0.01967627	-0.01967627	-0.01967627	-0.01967627
79_negative_regulator_chr2_203294001_203294201:SP1_20_b187194	1.109833	1.894704	-0.01967627	1.160452	-0.01967627	1.356438	2.101427	1.720248	0.7419889	-0.01967627	2.342096	2.307867
79_negative_regulator_chr2_203294001_203294201:SP1_20_b187233	-0.01967627	-0.01967627	-0.01967627	-0.01967627	-0.01967627	-0.01967627	0.4849778	-0.01967627	-0.01967627	-0.01967627	-0.01967627	-0.01967627
79_negative_regulator_chr2_203294001_203294201:SP1_20_b187330	0.4615688	-0.01967627	-0.01967627	1.96361	-0.01967627	-0.01967627	1.955397	1.336534	1.011133	1.204752	-0.01967627	-0.01967627
79_negative_regulator_chr2_203294001_203294201:SP1_20_b188487	-0.01967627	1.109235	0.4585984	-0.01967627	-0.01967627	1.115703	-0.01967627	0.4554392	0.7419889	0.8995381	2.453855	-0.01967627
79_negative_regulator_chr2_203294001_203294201:SP1_20_b188758	0.8218105	-0.01967627	1.548542	-0.01967627	0.4821289	1.743109	-0.01967627	1.720248	-0.01967627	1.204752	-0.01967627	1.859898
79_negative_regulator_chr2_203294001_203294201:SP1_20_b188793	-0.01967627	-0.01967627	0.8171798	-0.01967627	1.78599	0.4646382	-0.01967627	1.336534	0.7419889	-0.01967627	0.850592	-0.01967627
79_negative_regulator_chr2_203294001_203294201:SP1_20_b189199	-0.01967627	0.8213237	0.4585984	-0.01967627	1.948189	-0.01967627	0.85812	1.541111	-0.01967627	1.670836	1.943061	2.838812
79_negative_regulator_chr2_203294001_203294201:SP1_20_b189326	1.109833	0.4612564	-0.01967627	-0.01967627	-0.01967627	-0.01967627	1.399934	1.098078	1.899391	-0.01967627	-0.01967627	-0.01967627
79_negative_regulator_chr2_203294001_203294201:SP1_20_b189884	-0.01967627	-0.01967627	2.392792	-0.01967627	-0.01967627	-0.01967627	1.955397	-0.01967627	0.4108479	0.8995381	2.220947	1.206729
79_negative_regulator_chr2_203294001_203294201:SP1_20_b190187	-0.01967627	1.109235	1.887806	0.4882348	0.8537184	-0.01967627	1.399934	1.336534	2.616275	-0.01967627	1.781072	0.901167
79_negative_regulator_chr2_203294001_203294201:SP1_20_b191717	1.735505	0.4612564	-0.01967627	-0.01967627	-0.01967627	-0.01967627	1.399934	2.582111	1.011133	-0.01967627	1.145113	-0.01967627
79_negative_regulator_chr2_203294001_203294201:SP1_20_b193261	0.4615688	-0.01967627	-0.01967627	0.4882348	0.4821289	-0.01967627	0.4849778	-0.01967627	0.4108479	-0.01967627	0.850592	-0.01967627
79_negative_regulator_chr2_203294001_203294201:SP1_20_b193262	0.8218105	-0.01967627	1.548542	1.96361	2.347651	-0.01967627	1.399934	3.298015	1.899391	-0.01967627	1.598566	-0.01967627
79_negative_regulator_chr2_203294001_203294201:SP1_20_b194323	-0.01967627	2.038697	-0.01967627	-0.01967627	-0.01967627	-0.01967627	-0.01967627	-0.01967627	1.011133	-0.01967627	-0.01967627	0.5130006
79_negative_regulator_chr2_203294001_203294201:SP1_20_b19498	-0.01967627	1.554778	0.4585984	-0.01967627	-0.01967627	-0.01967627	1.154314	2.486305	1.011133	1.204752	-0.01967627	-0.01967627
79_negative_regulator_chr2_203294001_203294201:SP1_20_b196711	2.170474	2.503321	1.887806	1.617214	-0.01967627	1.115703	0.4849778	2.756521	1.433771	-0.01967627	1.145113	1.673221
79_negative_regulator_chr2_203294001_203294201:SP1_20_b19764	-0.01967627	-0.01967627	-0.01967627	-0.01967627	-0.01967627	-0.01967627	-0.01967627	-0.01967627	-0.01967627	-0.01967627	-0.01967627	-0.01967627
79_negative_regulator_chr2_203294001_203294201:SP1_20_b198482	-0.01967627	-0.01967627	-0.01967627	-0.01967627	-0.01967627	-0.01967627	-0.01967627	-0.01967627	-0.01967627	0.5119349	-0.01967627	-0.01967627
79_negative_regulator_chr2_203294001_203294201:SP1_20_b19857	2.401325	-0.01967627	-0.01967627	-0.01967627	-0.01967627	1.115703	1.399934	1.098078	1.433771	-0.01967627	0.4801073	0.5130006
79_negative_regulator_chr2_203294001_203294201:SP1_20_b199225	-0.01967627	-0.01967627	-0.01967627	-0.01967627	-0.01967627	-0.01967627	0.4849778	0.8122488	1.237873	1.204752	-0.01967627	2.173429
79_negative_regulator_chr2_203294001_203294201:SP1_20_b1993	-0.01967627	-0.01967627	-0.01967627	2.476501	4.2511	-0.01967627	0.85812	0.8122488	2.694805	-0.01967627	1.145113	-0.01967627
79_negative_regulator_chr2_203294001_203294201:SP1_20_b199923	-0.01967627	-0.01967627	-0.01967627	-0.01967627	-0.01967627	0.4646382	1.399934	0.4554392	1.899391	1.456535	-0.01967627	-0.01967627
79_negative_regulator_chr2_203294001_203294201:SP1_20_b200096	1.349813	-0.01967627	-0.01967627	-0.01967627	-0.01967627	-0.01967627	-0.01967627	1.336534	1.237873	0.8995381	1.389582	-0.01967627
79_negative_regulator_chr2_203294001_203294201:SP1_20_b200328	1.735505	2.289633	0.8171798	2.677623	-0.01967627	1.115703	1.792904	0.4554392	2.972088	1.857383	-0.01967627	-0.01967627
79_negative_regulator_chr2_203294001_203294201:SP1_20_b200517	1.735505	1.109235	-0.01967627	2.580564	1.393884	-0.01967627	2.57138	1.541111	1.76024	-0.01967627	1.145113	-0.01967627
79_negative_regulator_chr2_203294001_203294201:SP1_20_b201343	-0.01967627	1.894704	-0.01967627	-0.01967627	-0.01967627	1.115703	0.4849778	0.8122488	-0.01967627	2.541276	-0.01967627	-0.01967627
79_negative_regulator_chr2_203294001_203294201:SP1_20_b201649	-0.01967627	1.349138	-0.01967627	-0.01967627	-0.01967627	-0.01967627	0.85812	1.336534	2.026294	-0.01967627	2.342096	-0.01967627
79_negative_regulator_chr2_203294001_203294201:SP1_20_b202155	-0.01967627	-0.01967627	-0.01967627	-0.01967627	-0.01967627	-0.01967627	0.4849778	-0.01967627	-0.01967627	-0.01967627	-0.01967627	-0.01967627
79_negative_regulator_chr2_203294001_203294201:SP1_20_b202609	2.600282	2.038697	-0.01967627	-0.01967627	-0.01967627	-0.01967627	2.101427	0.8122488	1.011133	1.456535	2.453855	1.206729
79_negative_regulator_chr2_203294001_203294201:SP1_20_b20304	0.4615688	-0.01967627	0.4585984	-0.01967627	1.393884	0.8265899	1.154314	1.336534	1.011133	-0.01967627	2.557575	1.458748
79_negative_regulator_chr2_203294001_203294201:SP1_20_b20305	-0.01967627	-0.01967627	-0.01967627	-0.01967627	-0.01967627	-0.01967627	-0.01967627	-0.01967627	-0.01967627	-0.01967627	-0.01967627	-0.01967627
79_negative_regulator_chr2_203294001_203294201:SP1_20_b203334	0.8218105	-0.01967627	-0.01967627	-0.01967627	-0.01967627	-0.01967627	1.154314	2.273192	1.60622	-0.01967627	-0.01967627	-0.01967627
79_negative_regulator_chr2_203294001_203294201:SP1_20_b203741	0.8218105	1.73473	2.392792	1.96361	-0.01967627	-0.01967627	-0.01967627	-0.01967627	0.7419889	1.857383	-0.01967627	2.307867
79_negative_regulator_chr2_203294001_203294201:SP1_20_b205027	-0.01967627	2.59936	2.392792	-0.01967627	0.8537184	1.115703	0.4849778	-0.01967627	0.7419889	0.5119349	-0.01967627	-0.01967627
79_negative_regulator_chr2_203294001_203294201:SP1_20_b205499	-0.01967627	-0.01967627	-0.01967627	0.4882348	-0.01967627	-0.01967627	-0.01967627	-0.01967627	-0.01967627	-0.01967627	-0.01967627	-0.01967627
79_negative_regulator_chr2_203294001_203294201:SP1_20_b205690	0.8218105	3.070714	-0.01967627	-0.01967627	-0.01967627	1.562689	-0.01967627	1.098078	1.011133	0.8995381	-0.01967627	-0.01967627
79_negative_regulator_chr2_203294001_203294201:SP1_20_b206797	-0.01967627	-0.01967627	1.343387	-0.01967627	-0.01967627	1.356438	0.4849778	1.336534	0.7419889	2.835834	1.943061	0.5130006
79_negative_regulator_chr2_203294001_203294201:SP1_20_b207335	2.931	1.554778	-0.01967627	-0.01967627	1.948189	0.8265899	1.154314	1.720248	1.011133	-0.01967627	1.781072	-0.01967627
79_negative_regulator_chr2_203294001_203294201:SP1_20_b209276	-0.01967627	-0.01967627	-0.01967627	-0.01967627	-0.01967627	-0.01967627	-0.01967627	-0.01967627	-0.01967627	-0.01967627	-0.01967627	-0.01967627
79_negative_regulator_chr2_203294001_203294201:SP1_20_b209332	-0.01967627	-0.01967627	1.104142	-0.01967627	0.4821289	-0.01967627	1.792904	2.273192	1.433771	1.204752	1.389582	2.307867
79_negative_regulator_chr2_203294001_203294201:SP1_20_b20952	-0.01967627	-0.01967627	-0.01967627	-0.01967627	-0.01967627	-0.01967627	-0.01967627	-0.01967627	0.4108479	-0.01967627	-0.01967627	-0.01967627
79_negative_regulator_chr2_203294001_203294201:SP1_20_b209746	0.8218105	-0.01967627	-0.01967627	2.242729	-0.01967627	-0.01967627	1.609758	1.098078	1.433771	-0.01967627	2.088685	-0.01967627
79_negative_regulator_chr2_203294001_203294201:SP1_20_b209747	-0.01967627	-0.01967627	-0.01967627	0.4882348	-0.01967627	-0.01967627	-0.01967627	-0.01967627	-0.01967627	-0.01967627	0.4801073	-0.01967627
79_negative_regulator_chr2_203294001_203294201:SP1_20_b210159	-0.01967627	0.8213237	-0.01967627	-0.01967627	-0.01967627	1.743109	0.4849778	0.4554392	1.237873	-0.01967627	-0.01967627	-0.01967627
79_negative_regulator_chr2_203294001_203294201:SP1_20_b210579	-0.01967627	-0.01967627	-0.01967627	-0.01967627	-0.01967627	1.115703	1.399934	-0.01967627	-0.01967627	-0.01967627	-0.01967627	0.901167
79_negative_regulator_chr2_203294001_203294201:SP1_20_b210994	-0.01967627	-0.01967627	-0.01967627	-0.01967627	-0.01967627	-0.01967627	-0.01967627	0.4554392	-0.01967627	-0.01967627	-0.01967627	-0.01967627
79_negative_regulator_chr2_203294001_203294201:SP1_20_b211537	-0.01967627	1.73473	1.104142	-0.01967627	-0.01967627	-0.01967627	1.399934	1.336534	-0.01967627	-0.01967627	-0.01967627	-0.01967627
79_negative_regulator_chr2_203294001_203294201:SP1_20_b212592	-0.01967627	-0.01967627	-0.01967627	-0.01967627	1.603217	-0.01967627	-0.01967627	1.336534	0.4108479	-0.01967627	-0.01967627	-0.01967627
79_negative_regulator_chr2_203294001_203294201:SP1_20_b212595	-0.01967627	-0.01967627	-0.01967627	-0.01967627	-0.01967627	-0.01967627	-0.01967627	-0.01967627	-0.01967627	-0.01967627	-0.01967627	-0.01967627
79_negative_regulator_chr2_203294001_203294201:SP1_20_b213191	-0.01967627	0.4612564	-0.01967627	1.800784	-0.01967627	1.562689	2.234025	0.8122488	1.237873	3.003345	-0.01967627	-0.01967627
79_negative_regulator_chr2_203294001_203294201:SP1_20_b213438	-0.01967627	-0.01967627	-0.01967627	-0.01967627	-0.01967627	-0.01967627	-0.01967627	-0.01967627	-0.01967627	-0.01967627	-0.01967627	-0.01967627
79_negative_regulator_chr2_203294001_203294201:SP1_20_b214265	2.401325	-0.01967627	0.8171798	-0.01967627	-0.01967627	-0.01967627	-0.01967627	1.098078	1.011133	-0.01967627	1.145113	-0.01967627
79_negative_regulator_chr2_203294001_203294201:SP1_20_b214753	-0.01967627	1.349138	0.8171798	-0.01967627	-0.01967627	-0.01967627	1.609758	1.098078	0.7419889	-0.01967627	1.598566	0.901167
79_negative_regulator_chr2_203294001_203294201:SP1_20_b215563	1.735505	-0.01967627	1.104142	0.8631463	2.093982	-0.01967627	1.792904	1.098078	-0.01967627	-0.01967627	-0.01967627	-0.01967627
79_negative_regulator_chr2_203294001_203294201:SP1_20_b216187	0.4615688	-0.01967627	2.031561	0.4882348	1.603217	0.8265899	2.355455	2.153536	2.76928	1.857383	-0.01967627	2.747118
79_negative_regulator_chr2_203294001_203294201:SP1_20_b216951	-0.01967627	-0.01967627	1.104142	1.406835	0.8537184	-0.01967627	0.85812	-0.01967627	0.7419889	-0.01967627	1.389582	-0.01967627
79_negative_regulator_chr2_203294001_203294201:SP1_20_b217067	2.170474	-0.01967627	-0.01967627	-0.01967627	-0.01967627	-0.01967627	0.85812	-0.01967627	-0.01967627	-0.01967627	-0.01967627	-0.01967627
79_negative_regulator_chr2_203294001_203294201:SP1_20_b217340	1.109833	-0.01967627	2.031561	1.800784	-0.01967627	1.356438	1.609758	0.8122488	0.7419889	-0.01967627	-0.01967627	1.458748
79_negative_regulator_chr2_203294001_203294201:SP1_20_b217849	-0.01967627	1.73473	1.104142	-0.01967627	-0.01967627	-0.01967627	2.234025	3.052526	-0.01967627	-0.01967627	-0.01967627	2.025164
79_negative_regulator_chr2_203294001_203294201:SP1_20_b217850	-0.01967627	-0.01967627	-0.01967627	-0.01967627	-0.01967627	-0.01967627	-0.01967627	-0.01967627	-0.01967627	-0.01967627	-0.01967627	0.5130006
79_negative_regulator_chr2_203294001_203294201:SP1_20_b218034	-0.01967627	-0.01967627	0.4585984	-0.01967627	-0.01967627	-0.01967627	-0.01967627	-0.01967627	-0.01967627	-0.01967627	-0.01967627	-0.01967627
79_negative_regulator_chr2_203294001_203294201:SP1_20_b218564	1.349813	1.109235	-0.01967627	-0.01967627	-0.01967627	-0.01967627	2.101427	-0.01967627	-0.01967627	-0.01967627	0.850592	-0.01967627
79_negative_regulator_chr2_203294001_203294201:SP1_20_b218931	-0.01967627	-0.01967627	-0.01967627	-0.01967627	-0.01967627	-0.01967627	-0.01967627	-0.01967627	-0.01967627	-0.01967627	-0.01967627	1.206729
79_negative_regulator_chr2_203294001_203294201:SP1_20_b219675	1.735505	0.4612564	3.863718	-0.01967627	-0.01967627	-0.01967627	2.57138	1.541111	2.694805	-0.01967627	-0.01967627	2.307867
79_negative_regulator_chr2_203294001_203294201:SP1_20_b219853	0.8218105	-0.01967627	-0.01967627	-0.01967627	-0.01967627	-0.01967627	1.399934	-0.01967627	-0.01967627	1.456535	-0.01967627	-0.01967627
79_negative_regulator_chr2_203294001_203294201:SP1_20_b220062	-0.01967627	-0.01967627	-0.01967627	-0.01967627	-0.01967627	-0.01967627	1.399934	-0.01967627	-0.01967627	-0.01967627	0.4801073	-0.01967627
79_negative_regulator_chr2_203294001_203294201:SP1_20_b220667	-0.01967627	2.503321	2.392792	1.617214	-0.01967627	-0.01967627	3.209244	2.023051	2.351235	-0.01967627	-0.01967627	2.173429
79_negative_regulator_chr2_203294001_203294201:SP1_20_b220807	0.4615688	1.73473	-0.01967627	1.160452	2.836266	-0.01967627	1.399934	2.153536	0.4108479	-0.01967627	1.389582	-0.01967627
79_negative_regulator_chr2_203294001_203294201:SP1_20_b221353	3.071687	2.689402	2.766115	-0.01967627	0.8537184	-0.01967627	2.57138	2.836408	1.899391	1.456535	2.557575	-0.01967627
79_negative_regulator_chr2_203294001_203294201:SP1_20_b222818	-0.01967627	1.109235	-0.01967627	-0.01967627	-0.01967627	-0.01967627	0.85812	0.8122488	-0.01967627	-0.01967627	-0.01967627	1.206729
79_negative_regulator_chr2_203294001_203294201:SP1_20_b222865	-0.01967627	-0.01967627	1.728124	1.160452	-0.01967627	-0.01967627	1.792904	-0.01967627	0.4108479	-0.01967627	-0.01967627	1.458748
79_negative_regulator_chr2_203294001_203294201:SP1_20_b223456	-0.01967627	0.4612564	1.887806	-0.01967627	-0.01967627	-0.01967627	0.85812	1.336534	0.7419889	-0.01967627	0.850592	-0.01967627
79_negative_regulator_chr2_203294001_203294201:SP1_20_b225190	-0.01967627	-0.01967627	-0.01967627	0.4882348	-0.01967627	-0.01967627	-0.01967627	-0.01967627	-0.01967627	-0.01967627	-0.01967627	-0.01967627
79_negative_regulator_chr2_203294001_203294201:SP1_20_b225756	-0.01967627	-0.01967627	-0.01967627	-0.01967627	-0.01967627	-0.01967627	-0.01967627	-0.01967627	0.4108479	-0.01967627	-0.01967627	-0.01967627
79_negative_regulator_chr2_203294001_203294201:SP1_20_b225759	2.290512	-0.01967627	1.104142	1.617214	-0.01967627	1.903453	1.609758	1.720248	3.737137	-0.01967627	1.598566	1.673221
79_negative_regulator_chr2_203294001_203294201:SP1_20_b226548	-0.01967627	-0.01967627	-0.01967627	0.4882348	1.148935	-0.01967627	-0.01967627	1.098078	1.011133	1.204752	-0.01967627	1.673221
79_negative_regulator_chr2_203294001_203294201:SP1_20_b226663	-0.01967627	2.038697	-0.01967627	-0.01967627	-0.01967627	-0.01967627	1.955397	0.4554392	0.7419889	-0.01967627	-0.01967627	-0.01967627
79_negative_regulator_chr2_203294001_203294201:SP1_20_b226665	-0.01967627	0.4612564	-0.01967627	-0.01967627	-0.01967627	-0.01967627	-0.01967627	-0.01967627	-0.01967627	-0.01967627	-0.01967627	-0.01967627
79_negative_regulator_chr2_203294001_203294201:SP1_20_b227494	-0.01967627	2.289633	-0.01967627	-0.01967627	-0.01967627	1.743109	0.4849778	1.098078	1.011133	-0.01967627	-0.01967627	-0.01967627
79_negative_regulator_chr2_203294001_203294201:SP1_20_b227895	-0.01967627	0.4612564	-0.01967627	-0.01967627	-0.01967627	-0.01967627	-0.01967627	-0.01967627	-0.01967627	-0.01967627	-0.01967627	-0.01967627
79_negative_regulator_chr2_203294001_203294201:SP1_20_b228057	-0.01967627	-0.01967627	-0.01967627	0.4882348	-0.01967627	-0.01967627	-0.01967627	-0.01967627	-0.01967627	-0.01967627	-0.01967627	-0.01967627
79_negative_regulator_chr2_203294001_203294201:SP1_20_b228476	-0.01967627	-0.01967627	-0.01967627	0.4882348	-0.01967627	-0.01967627	-0.01967627	-0.01967627	-0.01967627	1.204752	-0.01967627	1.458748
79_negative_regulator_chr2_203294001_203294201:SP1_20_b228904	1.55551	1.554778	0.4585984	-0.01967627	-0.01967627	-0.01967627	-0.01967627	1.879579	-0.01967627	-0.01967627	-0.01967627	0.5130006
79_negative_regulator_chr2_203294001_203294201:SP1_20_b229744	-0.01967627	1.109235	-0.01967627	-0.01967627	0.8537184	-0.01967627	1.154314	1.541111	1.011133	-0.01967627	-0.01967627	-0.01967627
79_negative_regulator_chr2_203294001_203294201:SP1_20_b230558	-0.01967627	-0.01967627	0.8171798	-0.01967627	1.78599	-0.01967627	0.4849778	0.8122488	-0.01967627	-0.01967627	-0.01967627	0.901167
79_negative_regulator_chr2_203294001_203294201:SP1_20_b230771	-0.01967627	0.8213237	-0.01967627	-0.01967627	1.948189	-0.01967627	-0.01967627	-0.01967627	0.7419889	-0.01967627	1.145113	-0.01967627
79_negative_regulator_chr2_203294001_203294201:SP1_20_b231529	-0.01967627	1.73473	0.8171798	-0.01967627	-0.01967627	1.562689	1.792904	1.098078	1.011133	0.5119349	-0.01967627	2.649198
79_negative_regulator_chr2_203294001_203294201:SP1_20_b231530	-0.01967627	-0.01967627	-0.01967627	-0.01967627	-0.01967627	-0.01967627	-0.01967627	-0.01967627	-0.01967627	-0.01967627	-0.01967627	-0.01967627
79_negative_regulator_chr2_203294001_203294201:SP1_20_b232346	-0.01967627	-0.01967627	-0.01967627	-0.01967627	-0.01967627	-0.01967627	-0.01967627	-0.01967627	0.4108479	-0.01967627	-0.01967627	-0.01967627
79_negative_regulator_chr2_203294001_203294201:SP1_20_b232868	-0.01967627	1.73473	-0.01967627	-0.01967627	-0.01967627	2.299135	2.467454	1.879579	2.026294	-0.01967627	2.342096	-0.01967627
79_negative_regulator_chr2_203294001_203294201:SP1_20_b232944	-0.01967627	1.349138	-0.01967627	-0.01967627	-0.01967627	-0.01967627	-0.01967627	1.098078	-0.01967627	-0.01967627	1.781072	-0.01967627
79_negative_regulator_chr2_203294001_203294201:SP1_20_b232990	-0.01967627	-0.01967627	-0.01967627	-0.01967627	-0.01967627	-0.01967627	-0.01967627	1.879579	-0.01967627	1.456535	-0.01967627	-0.01967627
79_negative_regulator_chr2_203294001_203294201:SP1_20_b233126	-0.01967627	-0.01967627	0.8171798	-0.01967627	-0.01967627	-0.01967627	0.4849778	2.486305	0.7419889	-0.01967627	-0.01967627	1.458748
79_negative_regulator_chr2_203294001_203294201:SP1_20_b234137	0.4615688	-0.01967627	1.104142	-0.01967627	-0.01967627	-0.01967627	-0.01967627	1.336534	2.026294	-0.01967627	0.850592	0.901167
79_negative_regulator_chr2_203294001_203294201:SP1_20_b234748	1.109833	1.73473	-0.01967627	-0.01967627	1.148935	-0.01967627	1.609758	1.098078	2.250839	-0.01967627	1.943061	0.5130006
79_negative_regulator_chr2_203294001_203294201:SP1_20_b235527	-0.01967627	-0.01967627	-0.01967627	-0.01967627	-0.01967627	-0.01967627	-0.01967627	-0.01967627	-0.01967627	-0.01967627	-0.01967627	-0.01967627
79_negative_regulator_chr2_203294001_203294201:SP1_20_b235528	-0.01967627	-0.01967627	-0.01967627	1.406835	1.948189	1.115703	1.154314	1.336534	2.142931	-0.01967627	0.4801073	2.173429
79_negative_regulator_chr2_203294001_203294201:SP1_20_b235564	-0.01967627	-0.01967627	-0.01967627	1.800784	-0.01967627	-0.01967627	-0.01967627	1.541111	0.7419889	-0.01967627	-0.01967627	-0.01967627
79_negative_regulator_chr2_203294001_203294201:SP1_20_b235616	-0.01967627	-0.01967627	-0.01967627	-0.01967627	-0.01967627	0.8265899	-0.01967627	-0.01967627	-0.01967627	-0.01967627	-0.01967627	-0.01967627
79_negative_regulator_chr2_203294001_203294201:SP1_20_b235730	-0.01967627	-0.01967627	-0.01967627	-0.01967627	-0.01967627	-0.01967627	-0.01967627	-0.01967627	-0.01967627	-0.01967627	-0.01967627	-0.01967627
79_negative_regulator_chr2_203294001_203294201:SP1_20_b235731	1.109833	-0.01967627	1.104142	-0.01967627	-0.01967627	-0.01967627	-0.01967627	0.4554392	1.237873	0.8995381	-0.01967627	2.430838
79_negative_regulator_chr2_203294001_203294201:SP1_20_b238124	-0.01967627	-0.01967627	-0.01967627	-0.01967627	-0.01967627	-0.01967627	0.4849778	0.4554392	1.60622	-0.01967627	0.850592	-0.01967627
79_negative_regulator_chr2_203294001_203294201:SP1_20_b239503	-0.01967627	-0.01967627	-0.01967627	-0.01967627	-0.01967627	0.8265899	-0.01967627	-0.01967627	1.60622	-0.01967627	-0.01967627	-0.01967627
79_negative_regulator_chr2_203294001_203294201:SP1_20_b240178	2.855153	-0.01967627	2.282136	2.580564	1.603217	-0.01967627	4.463039	3.814327	2.445097	1.456535	2.745014	1.458748
79_negative_regulator_chr2_203294001_203294201:SP1_20_b240371	-0.01967627	-0.01967627	-0.01967627	-0.01967627	-0.01967627	-0.01967627	0.85812	-0.01967627	-0.01967627	-0.01967627	-0.01967627	-0.01967627
79_negative_regulator_chr2_203294001_203294201:SP1_20_b241334	1.55551	-0.01967627	-0.01967627	-0.01967627	-0.01967627	-0.01967627	1.609758	0.8122488	1.433771	-0.01967627	-0.01967627	2.544145
79_negative_regulator_chr2_203294001_203294201:SP1_20_b241665	2.039535	2.038697	-0.01967627	0.4882348	1.603217	1.562689	0.85812	1.541111	0.7419889	-0.01967627	1.943061	-0.01967627
79_negative_regulator_chr2_203294001_203294201:SP1_20_b241918	-0.01967627	-0.01967627	1.104142	-0.01967627	-0.01967627	-0.01967627	-0.01967627	-0.01967627	0.4108479	-0.01967627	1.389582	-0.01967627
79_negative_regulator_chr2_203294001_203294201:SP1_20_b242921	-0.01967627	-0.01967627	-0.01967627	-0.01967627	-0.01967627	-0.01967627	-0.01967627	-0.01967627	-0.01967627	-0.01967627	-0.01967627	-0.01967627
79_negative_regulator_chr2_203294001_203294201:SP1_20_b242922	-0.01967627	-0.01967627	0.4585984	-0.01967627	0.8537184	-0.01967627	0.85812	-0.01967627	-0.01967627	-0.01967627	1.145113	-0.01967627
79_negative_regulator_chr2_203294001_203294201:SP1_20_b243019	-0.01967627	-0.01967627	-0.01967627	-0.01967627	-0.01967627	-0.01967627	-0.01967627	-0.01967627	0.4108479	-0.01967627	-0.01967627	-0.01967627
79_negative_regulator_chr2_203294001_203294201:SP1_20_b243033	-0.01967627	-0.01967627	-0.01967627	2.476501	-0.01967627	-0.01967627	1.154314	0.8122488	-0.01967627	-0.01967627	-0.01967627	-0.01967627
79_negative_regulator_chr2_203294001_203294201:SP1_20_b243097	0.8218105	3.983434	-0.01967627	-0.01967627	-0.01967627	-0.01967627	-0.01967627	2.486305	1.011133	-0.01967627	-0.01967627	1.859898
79_negative_regulator_chr2_203294001_203294201:SP1_20_b244015	-0.01967627	1.73473	2.681446	-0.01967627	-0.01967627	0.4646382	1.792904	1.098078	1.433771	-0.01967627	1.598566	-0.01967627
79_negative_regulator_chr2_203294001_203294201:SP1_20_b244463	0.4615688	-0.01967627	1.104142	1.617214	2.563316	-0.01967627	2.101427	2.023051	1.60622	1.857383	-0.01967627	1.859898
79_negative_regulator_chr2_203294001_203294201:SP1_20_b24457	-0.01967627	-0.01967627	-0.01967627	-0.01967627	-0.01967627	-0.01967627	-0.01967627	0.8122488	-0.01967627	-0.01967627	-0.01967627	-0.01967627
79_negative_regulator_chr2_203294001_203294201:SP1_20_b244663	-0.01967627	-0.01967627	-0.01967627	-0.01967627	-0.01967627	-0.01967627	-0.01967627	-0.01967627	-0.01967627	-0.01967627	-0.01967627	-0.01967627
79_negative_regulator_chr2_203294001_203294201:SP1_20_b245031	2.039535	1.349138	-0.01967627	1.96361	-0.01967627	2.299135	1.792904	1.879579	0.4108479	2.428016	-0.01967627	2.173429
79_negative_regulator_chr2_203294001_203294201:SP1_20_b245193	-0.01967627	-0.01967627	-0.01967627	-0.01967627	-0.01967627	-0.01967627	-0.01967627	-0.01967627	-0.01967627	-0.01967627	-0.01967627	0.5130006
79_negative_regulator_chr2_203294001_203294201:SP1_20_b246127	-0.01967627	-0.01967627	1.343387	-0.01967627	1.148935	-0.01967627	2.101427	-0.01967627	0.7419889	0.8995381	-0.01967627	1.673221
79_negative_regulator_chr2_203294001_203294201:SP1_20_b246439	-0.01967627	-0.01967627	-0.01967627	0.8631463	-0.01967627	2.178909	3.272288	0.4554392	1.011133	-0.01967627	-0.01967627	0.901167
79_negative_regulator_chr2_203294001_203294201:SP1_20_b246773	-0.01967627	-0.01967627	-0.01967627	-0.01967627	-0.01967627	-0.01967627	0.85812	0.8122488	1.011133	1.670836	-0.01967627	-0.01967627
79_negative_regulator_chr2_203294001_203294201:SP1_20_b247324	-0.01967627	-0.01967627	-0.01967627	-0.01967627	-0.01967627	-0.01967627	-0.01967627	-0.01967627	-0.01967627	0.5119349	-0.01967627	-0.01967627
79_negative_regulator_chr2_203294001_203294201:SP1_20_b247325	2.504231	-0.01967627	-0.01967627	1.160452	-0.01967627	-0.01967627	1.154314	-0.01967627	1.76024	1.456535	-0.01967627	-0.01967627
79_negative_regulator_chr2_203294001_203294201:SP1_20_b247326	-0.01967627	-0.01967627	-0.01967627	0.8631463	-0.01967627	-0.01967627	-0.01967627	-0.01967627	0.4108479	-0.01967627	-0.01967627	-0.01967627
79_negative_regulator_chr2_203294001_203294201:SP1_20_b247329	-0.01967627	-0.01967627	-0.01967627	-0.01967627	-0.01967627	-0.01967627	-0.01967627	-0.01967627	-0.01967627	-0.01967627	-0.01967627	-0.01967627
79_negative_regulator_chr2_203294001_203294201:SP1_20_b247330	-0.01967627	-0.01967627	-0.01967627	-0.01967627	-0.01967627	-0.01967627	-0.01967627	0.8122488	-0.01967627	-0.01967627	-0.01967627	-0.01967627
79_negative_regulator_chr2_203294001_203294201:SP1_20_b248003	-0.01967627	-0.01967627	-0.01967627	-0.01967627	-0.01967627	-0.01967627	-0.01967627	-0.01967627	-0.01967627	-0.01967627	-0.01967627	-0.01967627
79_negative_regulator_chr2_203294001_203294201:SP1_20_b248166	-0.01967627	-0.01967627	0.4585984	-0.01967627	-0.01967627	1.743109	1.792904	-0.01967627	0.4108479	-0.01967627	-0.01967627	-0.01967627
79_negative_regulator_chr2_203294001_203294201:SP1_20_b248202	1.109833	1.109235	1.343387	-0.01967627	1.393884	1.562689	0.85812	2.023051	0.7419889	1.456535	1.145113	-0.01967627
79_negative_regulator_chr2_203294001_203294201:SP1_20_b248510	-0.01967627	-0.01967627	1.728124	-0.01967627	-0.01967627	-0.01967627	-0.01967627	-0.01967627	-0.01967627	-0.01967627	-0.01967627	-0.01967627
79_negative_regulator_chr2_203294001_203294201:SP1_20_b248688	-0.01967627	-0.01967627	-0.01967627	-0.01967627	-0.01967627	-0.01967627	0.85812	-0.01967627	-0.01967627	-0.01967627	-0.01967627	-0.01967627
79_negative_regulator_chr2_203294001_203294201:SP1_20_b250231	-0.01967627	-0.01967627	-0.01967627	-0.01967627	-0.01967627	-0.01967627	-0.01967627	0.4554392	-0.01967627	-0.01967627	-0.01967627	-0.01967627
79_negative_regulator_chr2_203294001_203294201:SP1_20_b251082	-0.01967627	-0.01967627	-0.01967627	-0.01967627	-0.01967627	1.562689	0.4849778	1.098078	0.4108479	1.204752	-0.01967627	-0.01967627
79_negative_regulator_chr2_203294001_203294201:SP1_20_b251305	-0.01967627	-0.01967627	-0.01967627	0.8631463	-0.01967627	-0.01967627	-0.01967627	-0.01967627	2.250839	-0.01967627	2.220947	-0.01967627
79_negative_regulator_chr2_203294001_203294201:SP1_20_b251383	-0.01967627	-0.01967627	-0.01967627	-0.01967627	-0.01967627	0.4646382	-0.01967627	-0.01967627	-0.01967627	-0.01967627	-0.01967627	-0.01967627
79_negative_regulator_chr2_203294001_203294201:SP1_20_b251707	0.4615688	0.4612564	2.031561	-0.01967627	-0.01967627	1.562689	-0.01967627	3.647181	1.76024	0.8995381	-0.01967627	2.307867
79_negative_regulator_chr2_203294001_203294201:SP1_20_b251801	2.039535	2.59936	2.031561	-0.01967627	2.750895	0.4646382	3.601748	2.836408	2.76928	2.022547	2.220947	1.206729
79_negative_regulator_chr2_203294001_203294201:SP1_20_b251941	-0.01967627	-0.01967627	-0.01967627	2.476501	0.4821289	-0.01967627	1.399934	-0.01967627	-0.01967627	-0.01967627	1.389582	0.901167
79_negative_regulator_chr2_203294001_203294201:SP1_20_b252264	-0.01967627	-0.01967627	-0.01967627	-0.01967627	1.148935	-0.01967627	-0.01967627	-0.01967627	-0.01967627	-0.01967627	1.145113	-0.01967627
79_negative_regulator_chr2_203294001_203294201:SP1_20_b252304	1.109833	-0.01967627	-0.01967627	-0.01967627	1.148935	1.356438	0.85812	0.4554392	-0.01967627	1.456535	0.4801073	1.673221
79_negative_regulator_chr2_203294001_203294201:SP1_20_b252305	0.4615688	-0.01967627	-0.01967627	-0.01967627	-0.01967627	-0.01967627	-0.01967627	-0.01967627	-0.01967627	-0.01967627	-0.01967627	-0.01967627
79_negative_regulator_chr2_203294001_203294201:SP1_20_b252470	-0.01967627	-0.01967627	0.4585984	-0.01967627	-0.01967627	-0.01967627	-0.01967627	-0.01967627	-0.01967627	-0.01967627	-0.01967627	-0.01967627
79_negative_regulator_chr2_203294001_203294201:SP1_20_b252517	0.8218105	1.554778	-0.01967627	-0.01967627	-0.01967627	3.012526	1.792904	2.153536	2.026294	1.456535	-0.01967627	1.859898
79_negative_regulator_chr2_203294001_203294201:SP1_20_b252860	-0.01967627	-0.01967627	-0.01967627	-0.01967627	-0.01967627	-0.01967627	-0.01967627	-0.01967627	-0.01967627	-0.01967627	-0.01967627	-0.01967627
79_negative_regulator_chr2_203294001_203294201:SP1_20_b253442	-0.01967627	-0.01967627	-0.01967627	-0.01967627	-0.01967627	-0.01967627	0.85812	1.541111	-0.01967627	-0.01967627	-0.01967627	-0.01967627
79_negative_regulator_chr2_203294001_203294201:SP1_20_b253788	-0.01967627	0.4612564	2.031561	-0.01967627	1.948189	-0.01967627	-0.01967627	-0.01967627	-0.01967627	-0.01967627	-0.01967627	0.5130006
79_negative_regulator_chr2_203294001_203294201:SP1_20_b254236	-0.01967627	0.8213237	-0.01967627	-0.01967627	-0.01967627	-0.01967627	0.85812	2.273192	1.76024	-0.01967627	2.830327	0.901167
79_negative_regulator_chr2_203294001_203294201:SP1_20_b254238	-0.01967627	-0.01967627	-0.01967627	-0.01967627	-0.01967627	-0.01967627	-0.01967627	-0.01967627	0.7419889	-0.01967627	0.850592	-0.01967627
79_negative_regulator_chr2_203294001_203294201:SP1_20_b254692	-0.01967627	-0.01967627	-0.01967627	-0.01967627	-0.01967627	-0.01967627	1.609758	-0.01967627	2.026294	-0.01967627	-0.01967627	-0.01967627
79_negative_regulator_chr2_203294001_203294201:SP1_20_b254754	-0.01967627	-0.01967627	0.8171798	-0.01967627	-0.01967627	-0.01967627	0.85812	-0.01967627	-0.01967627	-0.01967627	1.943061	-0.01967627
79_negative_regulator_chr2_203294001_203294201:SP1_20_b254791	0.8218105	-0.01967627	-0.01967627	0.8631463	-0.01967627	2.299135	1.609758	3.406687	1.60622	2.428016	0.4801073	2.307867
79_negative_regulator_chr2_203294001_203294201:SP1_20_b254806	-0.01967627	-0.01967627	-0.01967627	-0.01967627	-0.01967627	-0.01967627	-0.01967627	-0.01967627	0.7419889	-0.01967627	-0.01967627	-0.01967627
79_negative_regulator_chr2_203294001_203294201:SP1_20_b254903	0.8218105	0.8213237	0.8171798	-0.01967627	-0.01967627	-0.01967627	0.85812	2.273192	-0.01967627	1.670836	1.145113	2.025164
79_negative_regulator_chr2_203294001_203294201:SP1_20_b255742	-0.01967627	-0.01967627	-0.01967627	-0.01967627	-0.01967627	-0.01967627	-0.01967627	-0.01967627	-0.01967627	-0.01967627	-0.01967627	-0.01967627
79_negative_regulator_chr2_203294001_203294201:SP1_20_b256199	2.039535	-0.01967627	-0.01967627	-0.01967627	-0.01967627	-0.01967627	0.85812	-0.01967627	-0.01967627	-0.01967627	-0.01967627	-0.01967627
79_negative_regulator_chr2_203294001_203294201:SP1_20_b256677	1.109833	-0.01967627	1.104142	2.580564	-0.01967627	-0.01967627	2.668321	1.720248	0.7419889	0.8995381	2.654336	-0.01967627
79_negative_regulator_chr2_203294001_203294201:SP1_20_b259289	0.4615688	-0.01967627	-0.01967627	-0.01967627	-0.01967627	-0.01967627	-0.01967627	-0.01967627	-0.01967627	-0.01967627	0.4801073	-0.01967627
79_negative_regulator_chr2_203294001_203294201:SP1_20_b259539	-0.01967627	-0.01967627	-0.01967627	1.406835	-0.01967627	-0.01967627	1.154314	1.336534	1.433771	-0.01967627	1.598566	-0.01967627
79_negative_regulator_chr2_203294001_203294201:SP1_20_b259955	-0.01967627	-0.01967627	-0.01967627	-0.01967627	-0.01967627	-0.01967627	1.154314	-0.01967627	-0.01967627	-0.01967627	-0.01967627	-0.01967627
79_negative_regulator_chr2_203294001_203294201:SP1_20_b260775	-0.01967627	-0.01967627	-0.01967627	-0.01967627	-0.01967627	-0.01967627	-0.01967627	-0.01967627	2.026294	1.204752	0.4801073	-0.01967627
79_negative_regulator_chr2_203294001_203294201:SP1_20_b260787	-0.01967627	2.930041	-0.01967627	-0.01967627	-0.01967627	-0.01967627	0.85812	1.541111	0.7419889	-0.01967627	1.943061	-0.01967627
79_negative_regulator_chr2_203294001_203294201:SP1_20_b261232	0.4615688	-0.01967627	-0.01967627	1.160452	-0.01967627	-0.01967627	1.154314	2.153536	1.237873	-0.01967627	-0.01967627	2.307867
79_negative_regulator_chr2_203294001_203294201:SP1_20_b261914	-0.01967627	-0.01967627	-0.01967627	-0.01967627	-0.01967627	-0.01967627	-0.01967627	-0.01967627	-0.01967627	-0.01967627	-0.01967627	-0.01967627
79_negative_regulator_chr2_203294001_203294201:SP1_20_b262070	1.735505	2.503321	1.728124	1.617214	-0.01967627	1.562689	-0.01967627	1.541111	1.011133	1.670836	2.220947	-0.01967627
79_negative_regulator_chr2_203294001_203294201:SP1_20_b26212	0.4615688	0.4612564	-0.01967627	1.406835	-0.01967627	-0.01967627	1.955397	2.756521	1.60622	2.17073	1.781072	1.206729
79_negative_regulator_chr2_203294001_203294201:SP1_20_b264855	-0.01967627	0.8213237	1.548542	-0.01967627	-0.01967627	-0.01967627	-0.01967627	0.4554392	1.76024	1.204752	1.145113	3.006375
79_negative_regulator_chr2_203294001_203294201:SP1_20_b26585	2.290512	1.349138	1.343387	-0.01967627	-0.01967627	-0.01967627	2.101427	2.273192	1.433771	-0.01967627	1.145113	-0.01967627
79_negative_regulator_chr2_203294001_203294201:SP1_20_b265992	-0.01967627	-0.01967627	-0.01967627	-0.01967627	-0.01967627	-0.01967627	1.154314	2.023051	0.7419889	-0.01967627	-0.01967627	-0.01967627
79_negative_regulator_chr2_203294001_203294201:SP1_20_b266615	-0.01967627	-0.01967627	0.8171798	-0.01967627	-0.01967627	-0.01967627	0.85812	1.541111	1.011133	1.204752	-0.01967627	-0.01967627
79_negative_regulator_chr2_203294001_203294201:SP1_20_b267038	2.600282	1.349138	2.282136	-0.01967627	3.323967	2.864479	3.074238	3.690818	2.445097	3.352774	2.220947	0.5130006
79_negative_regulator_chr2_203294001_203294201:SP1_20_b267039	-0.01967627	-0.01967627	0.4585984	-0.01967627	0.4821289	0.4646382	-0.01967627	-0.01967627	-0.01967627	-0.01967627	-0.01967627	-0.01967627
79_negative_regulator_chr2_203294001_203294201:SP1_20_b267046	-0.01967627	-0.01967627	-0.01967627	-0.01967627	-0.01967627	-0.01967627	-0.01967627	-0.01967627	0.4108479	-0.01967627	-0.01967627	-0.01967627
79_negative_regulator_chr2_203294001_203294201:SP1_20_b267324	2.401325	-0.01967627	3.12788	-0.01967627	-0.01967627	-0.01967627	1.154314	2.273192	0.4108479	0.8995381	-0.01967627	-0.01967627
79_negative_regulator_chr2_203294001_203294201:SP1_20_b267662	-0.01967627	3.002092	0.8171798	-0.01967627	0.4821289	1.356438	-0.01967627	-0.01967627	1.76024	-0.01967627	-0.01967627	-0.01967627
79_negative_regulator_chr2_203294001_203294201:SP1_20_b268092	-0.01967627	-0.01967627	0.4585984	-0.01967627	-0.01967627	-0.01967627	-0.01967627	-0.01967627	2.76928	-0.01967627	-0.01967627	1.206729
79_negative_regulator_chr2_203294001_203294201:SP1_20_b268149	-0.01967627	-0.01967627	0.8171798	0.8631463	-0.01967627	-0.01967627	2.234025	1.879579	1.237873	-0.01967627	-0.01967627	2.430838
79_negative_regulator_chr2_203294001_203294201:SP1_20_b26884	-0.01967627	-0.01967627	-0.01967627	-0.01967627	-0.01967627	-0.01967627	-0.01967627	-0.01967627	0.4108479	-0.01967627	-0.01967627	-0.01967627
79_negative_regulator_chr2_203294001_203294201:SP1_20_b268888	-0.01967627	-0.01967627	1.343387	-0.01967627	-0.01967627	-0.01967627	-0.01967627	-0.01967627	-0.01967627	-0.01967627	-0.01967627	-0.01967627
79_negative_regulator_chr2_203294001_203294201:SP1_20_b269860	-0.01967627	2.400429	-0.01967627	-0.01967627	-0.01967627	-0.01967627	0.4849778	0.8122488	1.60622	-0.01967627	1.389582	-0.01967627
79_negative_regulator_chr2_203294001_203294201:SP1_20_b269968	-0.01967627	-0.01967627	-0.01967627	-0.01967627	-0.01967627	-0.01967627	1.154314	0.8122488	-0.01967627	-0.01967627	-0.01967627	1.206729
79_negative_regulator_chr2_203294001_203294201:SP1_20_b270212	-0.01967627	-0.01967627	-0.01967627	0.4882348	0.4821289	-0.01967627	-0.01967627	0.4554392	-0.01967627	0.5119349	-0.01967627	0.5130006
79_negative_regulator_chr2_203294001_203294201:SP1_20_b270406	-0.01967627	2.503321	0.4585984	-0.01967627	1.78599	2.047745	-0.01967627	1.541111	1.899391	3.003345	2.830327	-0.01967627
79_negative_regulator_chr2_203294001_203294201:SP1_20_b270470	-0.01967627	-0.01967627	-0.01967627	-0.01967627	-0.01967627	-0.01967627	-0.01967627	-0.01967627	-0.01967627	0.5119349	-0.01967627	-0.01967627
79_negative_regulator_chr2_203294001_203294201:SP1_20_b270471	-0.01967627	-0.01967627	-0.01967627	-0.01967627	-0.01967627	-0.01967627	0.4849778	1.098078	0.7419889	0.5119349	-0.01967627	-0.01967627
79_negative_regulator_chr2_203294001_203294201:SP1_20_b270669	-0.01967627	0.8213237	-0.01967627	-0.01967627	1.603217	2.299135	1.154314	1.336534	0.4108479	3.153414	-0.01967627	-0.01967627
79_negative_regulator_chr2_203294001_203294201:SP1_20_b27078	1.349813	2.503321	-0.01967627	1.160452	-0.01967627	-0.01967627	0.4849778	1.879579	0.4108479	1.204752	-0.01967627	-0.01967627
79_negative_regulator_chr2_203294001_203294201:SP1_20_b27079	-0.01967627	0.8213237	-0.01967627	0.4882348	-0.01967627	-0.01967627	-0.01967627	-0.01967627	-0.01967627	-0.01967627	-0.01967627	-0.01967627
79_negative_regulator_chr2_203294001_203294201:SP1_20_b270907	-0.01967627	-0.01967627	-0.01967627	-0.01967627	-0.01967627	-0.01967627	0.4849778	-0.01967627	-0.01967627	-0.01967627	-0.01967627	-0.01967627
79_negative_regulator_chr2_203294001_203294201:SP1_20_b27212	-0.01967627	1.554778	-0.01967627	-0.01967627	-0.01967627	1.115703	0.85812	1.098078	1.60622	-0.01967627	2.453855	2.307867
79_negative_regulator_chr2_203294001_203294201:SP1_20_b272328	-0.01967627	-0.01967627	-0.01967627	-0.01967627	-0.01967627	-0.01967627	1.399934	-0.01967627	-0.01967627	-0.01967627	-0.01967627	-0.01967627
79_negative_regulator_chr2_203294001_203294201:SP1_20_b272463	-0.01967627	2.038697	0.8171798	1.406835	-0.01967627	-0.01967627	1.609758	1.879579	1.011133	-0.01967627	-0.01967627	-0.01967627
79_negative_regulator_chr2_203294001_203294201:SP1_20_b272464	-0.01967627	-0.01967627	-0.01967627	-0.01967627	-0.01967627	-0.01967627	-0.01967627	0.4554392	-0.01967627	-0.01967627	-0.01967627	-0.01967627
79_negative_regulator_chr2_203294001_203294201:SP1_20_b272551	-0.01967627	-0.01967627	-0.01967627	-0.01967627	0.4821289	-0.01967627	-0.01967627	-0.01967627	-0.01967627	-0.01967627	-0.01967627	-0.01967627
79_negative_regulator_chr2_203294001_203294201:SP1_20_b272951	1.109833	-0.01967627	-0.01967627	-0.01967627	-0.01967627	1.115703	0.85812	1.879579	-0.01967627	1.670836	-0.01967627	-0.01967627
79_negative_regulator_chr2_203294001_203294201:SP1_20_b273003	-0.01967627	0.8213237	0.8171798	-0.01967627	0.8537184	-0.01967627	-0.01967627	2.023051	-0.01967627	1.204752	-0.01967627	-0.01967627
79_negative_regulator_chr2_203294001_203294201:SP1_20_b27377	-0.01967627	-0.01967627	-0.01967627	-0.01967627	-0.01967627	-0.01967627	-0.01967627	-0.01967627	-0.01967627	-0.01967627	-0.01967627	0.5130006
79_negative_regulator_chr2_203294001_203294201:SP1_20_b27396	1.349813	2.774154	-0.01967627	-0.01967627	-0.01967627	-0.01967627	-0.01967627	1.098078	0.4108479	0.8995381	-0.01967627	1.673221
79_negative_regulator_chr2_203294001_203294201:SP1_20_b27430	-0.01967627	-0.01967627	-0.01967627	-0.01967627	-0.01967627	-0.01967627	-0.01967627	-0.01967627	-0.01967627	-0.01967627	1.598566	-0.01967627
79_negative_regulator_chr2_203294001_203294201:SP1_20_b274429	0.4615688	-0.01967627	1.343387	-0.01967627	2.459509	-0.01967627	2.467454	1.879579	-0.01967627	1.456535	1.781072	-0.01967627
79_negative_regulator_chr2_203294001_203294201:SP1_20_b274430	-0.01967627	-0.01967627	-0.01967627	-0.01967627	-0.01967627	-0.01967627	-0.01967627	0.4554392	-0.01967627	-0.01967627	-0.01967627	-0.01967627
79_negative_regulator_chr2_203294001_203294201:SP1_20_b274774	0.8218105	-0.01967627	1.548542	-0.01967627	-0.01967627	-0.01967627	-0.01967627	-0.01967627	0.7419889	-0.01967627	-0.01967627	-0.01967627
79_negative_regulator_chr2_203294001_203294201:SP1_20_b275076	-0.01967627	-0.01967627	-0.01967627	-0.01967627	-0.01967627	-0.01967627	-0.01967627	-0.01967627	0.7419889	-0.01967627	-0.01967627	-0.01967627
79_negative_regulator_chr2_203294001_203294201:SP1_20_b275620	-0.01967627	1.109235	-0.01967627	1.96361	-0.01967627	1.115703	1.399934	1.336534	1.011133	1.456535	-0.01967627	1.673221
79_negative_regulator_chr2_203294001_203294201:SP1_20_b275752	3.003058	-0.01967627	-0.01967627	-0.01967627	-0.01967627	1.562689	2.57138	0.4554392	2.445097	-0.01967627	-0.01967627	0.901167
79_negative_regulator_chr2_203294001_203294201:SP1_20_b275819	1.349813	2.59936	2.031561	-0.01967627	-0.01967627	-0.01967627	1.609758	1.879579	1.237873	1.857383	0.850592	2.649198
79_negative_regulator_chr2_203294001_203294201:SP1_20_b276656	2.504231	2.503321	1.104142	0.8631463	-0.01967627	1.115703	1.154314	1.541111	1.237873	1.857383	2.654336	-0.01967627
79_negative_regulator_chr2_203294001_203294201:SP1_20_b276975	-0.01967627	3.258934	1.104142	-0.01967627	-0.01967627	1.562689	1.955397	3.733173	1.433771	-0.01967627	-0.01967627	-0.01967627
79_negative_regulator_chr2_203294001_203294201:SP1_20_b277644	1.895514	-0.01967627	1.728124	-0.01967627	-0.01967627	-0.01967627	2.101427	1.541111	1.899391	-0.01967627	-0.01967627	-0.01967627
79_negative_regulator_chr2_203294001_203294201:SP1_20_b27781	-0.01967627	-0.01967627	-0.01967627	1.406835	1.148935	-0.01967627	0.85812	1.336534	0.4108479	-0.01967627	1.389582	2.430838
79_negative_regulator_chr2_203294001_203294201:SP1_20_b277960	-0.01967627	-0.01967627	0.4585984	-0.01967627	-0.01967627	-0.01967627	0.4849778	-0.01967627	0.4108479	-0.01967627	-0.01967627	-0.01967627
79_negative_regulator_chr2_203294001_203294201:SP1_20_b279355	-0.01967627	-0.01967627	-0.01967627	-0.01967627	-0.01967627	-0.01967627	0.4849778	-0.01967627	-0.01967627	-0.01967627	-0.01967627	-0.01967627
79_negative_regulator_chr2_203294001_203294201:SP1_20_b279399	-0.01967627	2.169614	-0.01967627	-0.01967627	-0.01967627	-0.01967627	-0.01967627	1.541111	0.4108479	-0.01967627	0.850592	-0.01967627
79_negative_regulator_chr2_203294001_203294201:SP1_20_b280195	-0.01967627	-0.01967627	-0.01967627	1.96361	1.148935	1.356438	-0.01967627	-0.01967627	1.899391	-0.01967627	0.850592	-0.01967627
79_negative_regulator_chr2_203294001_203294201:SP1_20_b28031	-0.01967627	-0.01967627	-0.01967627	-0.01967627	-0.01967627	-0.01967627	-0.01967627	-0.01967627	-0.01967627	0.8995381	-0.01967627	-0.01967627
79_negative_regulator_chr2_203294001_203294201:SP1_20_b280683	-0.01967627	-0.01967627	-0.01967627	-0.01967627	-0.01967627	-0.01967627	-0.01967627	-0.01967627	-0.01967627	-0.01967627	-0.01967627	-0.01967627
79_negative_regulator_chr2_203294001_203294201:SP1_20_b280684	-0.01967627	-0.01967627	-0.01967627	-0.01967627	-0.01967627	0.4646382	0.4849778	4.131799	0.4108479	2.305101	1.389582	0.5130006
79_negative_regulator_chr2_203294001_203294201:SP1_20_b281377	1.349813	-0.01967627	1.104142	0.8631463	-0.01967627	0.4646382	2.101427	1.336534	2.026294	-0.01967627	0.850592	1.206729
79_negative_regulator_chr2_203294001_203294201:SP1_20_b281437	2.039535	0.4612564	2.162282	-0.01967627	-0.01967627	-0.01967627	0.85812	1.098078	1.76024	-0.01967627	-0.01967627	1.458748
79_negative_regulator_chr2_203294001_203294201:SP1_20_b281438	-0.01967627	-0.01967627	0.4585984	-0.01967627	-0.01967627	-0.01967627	-0.01967627	-0.01967627	-0.01967627	-0.01967627	-0.01967627	-0.01967627
79_negative_regulator_chr2_203294001_203294201:SP1_20_b281486	2.290512	0.8213237	-0.01967627	-0.01967627	-0.01967627	-0.01967627	0.4849778	2.023051	1.011133	2.744172	2.220947	-0.01967627
79_negative_regulator_chr2_203294001_203294201:SP1_20_b28191	-0.01967627	1.73473	-0.01967627	0.4882348	-0.01967627	-0.01967627	0.4849778	0.8122488	-0.01967627	0.8995381	-0.01967627	-0.01967627
79_negative_regulator_chr2_203294001_203294201:SP1_20_b282590	2.170474	-0.01967627	3.062423	-0.01967627	-0.01967627	-0.01967627	2.57138	-0.01967627	1.76024	-0.01967627	-0.01967627	4.07439
79_negative_regulator_chr2_203294001_203294201:SP1_20_b28292	-0.01967627	-0.01967627	-0.01967627	-0.01967627	-0.01967627	-0.01967627	-0.01967627	-0.01967627	-0.01967627	-0.01967627	-0.01967627	-0.01967627
79_negative_regulator_chr2_203294001_203294201:SP1_20_b28293	-0.01967627	-0.01967627	-0.01967627	-0.01967627	-0.01967627	-0.01967627	-0.01967627	-0.01967627	-0.01967627	-0.01967627	-0.01967627	-0.01967627
79_negative_regulator_chr2_203294001_203294201:SP1_20_b283083	1.349813	1.109235	1.104142	-0.01967627	1.393884	-0.01967627	0.4849778	0.8122488	1.899391	2.305101	1.389582	1.859898
79_negative_regulator_chr2_203294001_203294201:SP1_20_b283484	1.55551	-0.01967627	-0.01967627	1.160452	-0.01967627	-0.01967627	-0.01967627	-0.01967627	-0.01967627	-0.01967627	-0.01967627	-0.01967627
79_negative_regulator_chr2_203294001_203294201:SP1_20_b283878	-0.01967627	2.59936	-0.01967627	-0.01967627	-0.01967627	1.115703	-0.01967627	-0.01967627	1.433771	-0.01967627	-0.01967627	0.5130006
79_negative_regulator_chr2_203294001_203294201:SP1_20_b284994	-0.01967627	-0.01967627	-0.01967627	0.4882348	-0.01967627	-0.01967627	0.4849778	-0.01967627	-0.01967627	-0.01967627	-0.01967627	-0.01967627
79_negative_regulator_chr2_203294001_203294201:SP1_20_b285060	-0.01967627	1.349138	-0.01967627	-0.01967627	1.78599	-0.01967627	-0.01967627	-0.01967627	-0.01967627	1.204752	-0.01967627	-0.01967627
79_negative_regulator_chr2_203294001_203294201:SP1_20_b285093	-0.01967627	-0.01967627	-0.01967627	-0.01967627	-0.01967627	-0.01967627	0.85812	1.336534	0.4108479	-0.01967627	-0.01967627	-0.01967627
79_negative_regulator_chr2_203294001_203294201:SP1_20_b285202	-0.01967627	0.4612564	-0.01967627	-0.01967627	-0.01967627	-0.01967627	-0.01967627	-0.01967627	-0.01967627	-0.01967627	-0.01967627	0.901167
79_negative_regulator_chr2_203294001_203294201:SP1_20_b285757	3.137199	2.59936	2.392792	-0.01967627	-0.01967627	-0.01967627	2.57138	1.336534	3.257279	0.8995381	-0.01967627	1.206729
79_negative_regulator_chr2_203294001_203294201:SP1_20_b286394	1.349813	-0.01967627	2.495562	-0.01967627	-0.01967627	-0.01967627	-0.01967627	0.4554392	-0.01967627	-0.01967627	-0.01967627	-0.01967627
79_negative_regulator_chr2_203294001_203294201:SP1_20_b286621	-0.01967627	-0.01967627	-0.01967627	-0.01967627	1.603217	-0.01967627	1.399934	2.486305	1.60622	-0.01967627	2.088685	-0.01967627
79_negative_regulator_chr2_203294001_203294201:SP1_20_b286738	-0.01967627	0.8213237	-0.01967627	0.8631463	-0.01967627	1.115703	1.399934	1.098078	2.972088	-0.01967627	0.4801073	-0.01967627
79_negative_regulator_chr2_203294001_203294201:SP1_20_b286934	-0.01967627	-0.01967627	1.104142	-0.01967627	-0.01967627	-0.01967627	2.355455	1.541111	2.351235	0.5119349	-0.01967627	1.206729
79_negative_regulator_chr2_203294001_203294201:SP1_20_b287040	-0.01967627	-0.01967627	-0.01967627	-0.01967627	-0.01967627	-0.01967627	-0.01967627	-0.01967627	0.4108479	-0.01967627	-0.01967627	-0.01967627
79_negative_regulator_chr2_203294001_203294201:SP1_20_b287041	0.8218105	0.4612564	-0.01967627	0.4882348	-0.01967627	1.562689	2.668321	2.153536	1.60622	2.835834	-0.01967627	-0.01967627
79_negative_regulator_chr2_203294001_203294201:SP1_20_b287559	-0.01967627	-0.01967627	1.548542	-0.01967627	-0.01967627	-0.01967627	1.154314	-0.01967627	0.7419889	-0.01967627	-0.01967627	-0.01967627
79_negative_regulator_chr2_203294001_203294201:SP1_20_b288104	-0.01967627	1.554778	-0.01967627	-0.01967627	-0.01967627	-0.01967627	-0.01967627	2.38368	-0.01967627	-0.01967627	-0.01967627	-0.01967627
79_negative_regulator_chr2_203294001_203294201:SP1_20_b289501	-0.01967627	-0.01967627	-0.01967627	-0.01967627	-0.01967627	-0.01967627	0.4849778	-0.01967627	-0.01967627	-0.01967627	-0.01967627	-0.01967627
79_negative_regulator_chr2_203294001_203294201:SP1_20_b290137	-0.01967627	-0.01967627	1.728124	0.4882348	0.8537184	-0.01967627	0.4849778	1.098078	1.60622	-0.01967627	-0.01967627	-0.01967627
79_negative_regulator_chr2_203294001_203294201:SP1_20_b291589	-0.01967627	-0.01967627	-0.01967627	-0.01967627	-0.01967627	2.047745	-0.01967627	-0.01967627	0.7419889	-0.01967627	-0.01967627	1.673221
79_negative_regulator_chr2_203294001_203294201:SP1_20_b291693	-0.01967627	1.109235	1.728124	-0.01967627	-0.01967627	-0.01967627	-0.01967627	0.4554392	0.4108479	-0.01967627	-0.01967627	0.901167
79_negative_regulator_chr2_203294001_203294201:SP1_20_b292338	-0.01967627	-0.01967627	-0.01967627	-0.01967627	-0.01967627	1.903453	-0.01967627	0.8122488	-0.01967627	-0.01967627	0.4801073	-0.01967627
79_negative_regulator_chr2_203294001_203294201:SP1_20_b292433	-0.01967627	-0.01967627	-0.01967627	0.4882348	0.8537184	1.562689	1.154314	1.541111	-0.01967627	-0.01967627	0.4801073	1.673221
79_negative_regulator_chr2_203294001_203294201:SP1_20_b292752	-0.01967627	-0.01967627	-0.01967627	-0.01967627	-0.01967627	-0.01967627	-0.01967627	-0.01967627	-0.01967627	-0.01967627	-0.01967627	-0.01967627
79_negative_regulator_chr2_203294001_203294201:SP1_20_b293285	-0.01967627	-0.01967627	-0.01967627	-0.01967627	-0.01967627	-0.01967627	1.154314	1.336534	1.237873	-0.01967627	-0.01967627	-0.01967627
79_negative_regulator_chr2_203294001_203294201:SP1_20_b294272	-0.01967627	-0.01967627	0.4585984	-0.01967627	-0.01967627	-0.01967627	-0.01967627	-0.01967627	0.7419889	-0.01967627	-0.01967627	-0.01967627
79_negative_regulator_chr2_203294001_203294201:SP1_20_b295152	-0.01967627	-0.01967627	-0.01967627	0.4882348	-0.01967627	-0.01967627	-0.01967627	-0.01967627	-0.01967627	-0.01967627	-0.01967627	-0.01967627
79_negative_regulator_chr2_203294001_203294201:SP1_20_b29696	-0.01967627	-0.01967627	-0.01967627	1.406835	-0.01967627	-0.01967627	0.4849778	1.098078	-0.01967627	-0.01967627	-0.01967627	-0.01967627
79_negative_regulator_chr2_203294001_203294201:SP1_20_b298381	-0.01967627	-0.01967627	-0.01967627	-0.01967627	-0.01967627	1.115703	1.154314	0.8122488	-0.01967627	-0.01967627	1.781072	-0.01967627
79_negative_regulator_chr2_203294001_203294201:SP1_20_b298783	1.735505	1.894704	-0.01967627	-0.01967627	-0.01967627	-0.01967627	-0.01967627	-0.01967627	-0.01967627	-0.01967627	-0.01967627	-0.01967627
79_negative_regulator_chr2_203294001_203294201:SP1_20_b299121	-0.01967627	-0.01967627	-0.01967627	0.4882348	-0.01967627	-0.01967627	-0.01967627	-0.01967627	-0.01967627	-0.01967627	-0.01967627	-0.01967627
79_negative_regulator_chr2_203294001_203294201:SP1_20_b299999	3.259922	-0.01967627	0.8171798	-0.01967627	-0.01967627	-0.01967627	-0.01967627	1.098078	1.237873	-0.01967627	-0.01967627	-0.01967627
79_negative_regulator_chr2_203294001_203294201:SP1_20_b300042	-0.01967627	-0.01967627	1.887806	-0.01967627	-0.01967627	-0.01967627	-0.01967627	0.8122488	0.7419889	-0.01967627	1.943061	0.5130006
79_negative_regulator_chr2_203294001_203294201:SP1_20_b300453	-0.01967627	-0.01967627	0.4585984	-0.01967627	-0.01967627	-0.01967627	-0.01967627	-0.01967627	-0.01967627	-0.01967627	-0.01967627	-0.01967627
79_negative_regulator_chr2_203294001_203294201:SP1_20_b30096	-0.01967627	2.169614	-0.01967627	-0.01967627	2.459509	2.864479	1.955397	3.964104	0.4108479	-0.01967627	1.943061	1.673221
79_negative_regulator_chr2_203294001_203294201:SP1_20_b301065	1.109833	1.73473	2.591495	-0.01967627	-0.01967627	-0.01967627	2.467454	1.720248	1.237873	1.204752	2.987165	-0.01967627
79_negative_regulator_chr2_203294001_203294201:SP1_20_b301736	-0.01967627	2.774154	0.8171798	-0.01967627	-0.01967627	1.562689	0.85812	2.984022	3.204573	0.8995381	1.781072	0.5130006
79_negative_regulator_chr2_203294001_203294201:SP1_20_b3020	3.317578	1.109235	1.104142	-0.01967627	-0.01967627	-0.01967627	3.001681	1.879579	2.351235	3.003345	-0.01967627	-0.01967627
79_negative_regulator_chr2_203294001_203294201:SP1_20_b302047	1.109833	1.349138	3.12788	0.8631463	-0.01967627	1.903453	2.57138	3.690818	0.7419889	1.204752	1.389582	1.458748
79_negative_regulator_chr2_203294001_203294201:SP1_20_b302188	1.55551	-0.01967627	-0.01967627	-0.01967627	-0.01967627	-0.01967627	-0.01967627	1.098078	-0.01967627	1.857383	-0.01967627	-0.01967627
79_negative_regulator_chr2_203294001_203294201:SP1_20_b30242	1.735505	2.689402	0.8171798	1.160452	1.603217	-0.01967627	2.844608	3.117924	2.694805	2.305101	0.4801073	1.458748
79_negative_regulator_chr2_203294001_203294201:SP1_20_b302455	-0.01967627	1.109235	2.681446	-0.01967627	2.459509	-0.01967627	1.154314	0.8122488	3.660939	1.670836	2.745014	-0.01967627
79_negative_regulator_chr2_203294001_203294201:SP1_20_b302648	1.735505	1.349138	-0.01967627	-0.01967627	-0.01967627	-0.01967627	0.4849778	1.720248	3.257279	-0.01967627	-0.01967627	-0.01967627
79_negative_regulator_chr2_203294001_203294201:SP1_20_b302785	3.199865	0.4612564	2.031561	-0.01967627	1.603217	0.8265899	2.668321	2.153536	1.60622	-0.01967627	1.389582	0.901167
79_negative_regulator_chr2_203294001_203294201:SP1_20_b303036	0.4615688	-0.01967627	0.8171798	-0.01967627	-0.01967627	1.356438	1.609758	1.098078	-0.01967627	-0.01967627	-0.01967627	-0.01967627
79_negative_regulator_chr2_203294001_203294201:SP1_20_b30318	1.349813	2.038697	1.104142	-0.01967627	-0.01967627	-0.01967627	0.85812	1.541111	2.250839	-0.01967627	-0.01967627	-0.01967627
79_negative_regulator_chr2_203294001_203294201:SP1_20_b303352	-0.01967627	-0.01967627	-0.01967627	-0.01967627	-0.01967627	-0.01967627	-0.01967627	-0.01967627	-0.01967627	-0.01967627	-0.01967627	-0.01967627
79_negative_regulator_chr2_203294001_203294201:SP1_20_b305635	0.4615688	0.4612564	-0.01967627	-0.01967627	1.393884	-0.01967627	0.85812	1.541111	1.60622	0.8995381	-0.01967627	-0.01967627
79_negative_regulator_chr2_203294001_203294201:SP1_20_b305689	-0.01967627	-0.01967627	-0.01967627	-0.01967627	-0.01967627	-0.01967627	-0.01967627	-0.01967627	-0.01967627	-0.01967627	-0.01967627	-0.01967627
79_negative_regulator_chr2_203294001_203294201:SP1_20_b305799	-0.01967627	0.4612564	-0.01967627	-0.01967627	-0.01967627	-0.01967627	-0.01967627	-0.01967627	-0.01967627	-0.01967627	-0.01967627	-0.01967627
79_negative_regulator_chr2_203294001_203294201:SP1_20_b306032	-0.01967627	3.136221	0.8171798	-0.01967627	-0.01967627	-0.01967627	3.074238	1.541111	3.495291	-0.01967627	-0.01967627	-0.01967627
79_negative_regulator_chr2_203294001_203294201:SP1_20_b306092	-0.01967627	2.400429	-0.01967627	-0.01967627	1.393884	-0.01967627	0.4849778	2.023051	2.026294	2.305101	-0.01967627	-0.01967627
79_negative_regulator_chr2_203294001_203294201:SP1_20_b306117	-0.01967627	-0.01967627	-0.01967627	-0.01967627	-0.01967627	-0.01967627	-0.01967627	-0.01967627	-0.01967627	-0.01967627	-0.01967627	-0.01967627
79_negative_regulator_chr2_203294001_203294201:SP1_20_b306931	-0.01967627	-0.01967627	-0.01967627	-0.01967627	-0.01967627	-0.01967627	-0.01967627	-0.01967627	-0.01967627	-0.01967627	-0.01967627	-0.01967627
79_negative_regulator_chr2_203294001_203294201:SP1_20_b307154	-0.01967627	-0.01967627	-0.01967627	-0.01967627	-0.01967627	-0.01967627	-0.01967627	1.336534	1.433771	2.022547	-0.01967627	-0.01967627
79_negative_regulator_chr2_203294001_203294201:SP1_20_b307241	-0.01967627	-0.01967627	-0.01967627	1.96361	-0.01967627	-0.01967627	-0.01967627	-0.01967627	0.4108479	1.857383	0.4801073	-0.01967627
79_negative_regulator_chr2_203294001_203294201:SP1_20_b308479	1.109833	-0.01967627	0.8171798	-0.01967627	-0.01967627	1.562689	-0.01967627	2.582111	2.445097	0.8995381	-0.01967627	0.901167
79_negative_regulator_chr2_203294001_203294201:SP1_20_b308733	-0.01967627	-0.01967627	-0.01967627	-0.01967627	-0.01967627	-0.01967627	-0.01967627	0.4554392	-0.01967627	-0.01967627	-0.01967627	-0.01967627
79_negative_regulator_chr2_203294001_203294201:SP1_20_b308897	-0.01967627	1.349138	-0.01967627	0.8631463	-0.01967627	-0.01967627	-0.01967627	-0.01967627	-0.01967627	-0.01967627	-0.01967627	-0.01967627
79_negative_regulator_chr2_203294001_203294201:SP1_20_b308898	-0.01967627	2.169614	-0.01967627	1.160452	-0.01967627	-0.01967627	0.85812	-0.01967627	-0.01967627	-0.01967627	-0.01967627	-0.01967627
79_negative_regulator_chr2_203294001_203294201:SP1_20_b309007	1.349813	1.109235	2.282136	-0.01967627	2.347651	1.115703	1.792904	2.67195	2.026294	-0.01967627	2.342096	-0.01967627
79_negative_regulator_chr2_203294001_203294201:SP1_20_b309422	1.55551	1.109235	1.548542	-0.01967627	0.4821289	3.081217	1.792904	2.912102	2.616275	0.5119349	-0.01967627	0.901167
79_negative_regulator_chr2_203294001_203294201:SP1_20_b309475	-0.01967627	-0.01967627	-0.01967627	-0.01967627	-0.01967627	0.4646382	-0.01967627	-0.01967627	-0.01967627	-0.01967627	-0.01967627	-0.01967627
79_negative_regulator_chr2_203294001_203294201:SP1_20_b3095	0.8218105	3.258934	-0.01967627	1.406835	-0.01967627	-0.01967627	1.154314	1.336534	2.907602	0.5119349	1.389582	1.206729
79_negative_regulator_chr2_203294001_203294201:SP1_20_b3096	-0.01967627	-0.01967627	-0.01967627	0.4882348	-0.01967627	-0.01967627	-0.01967627	-0.01967627	0.7419889	-0.01967627	-0.01967627	-0.01967627
79_negative_regulator_chr2_203294001_203294201:SP1_20_b309946	3.199865	0.8213237	2.282136	-0.01967627	1.948189	-0.01967627	1.399934	2.67195	2.972088	-0.01967627	2.342096	2.430838
79_negative_regulator_chr2_203294001_203294201:SP1_20_b309947	-0.01967627	-0.01967627	-0.01967627	-0.01967627	-0.01967627	-0.01967627	-0.01967627	0.4554392	0.4108479	-0.01967627	0.4801073	-0.01967627
79_negative_regulator_chr2_203294001_203294201:SP1_20_b309964	-0.01967627	1.109235	3.062423	-0.01967627	1.948189	-0.01967627	-0.01967627	0.4554392	1.011133	-0.01967627	-0.01967627	1.458748
79_negative_regulator_chr2_203294001_203294201:SP1_20_b310153	-0.01967627	-0.01967627	-0.01967627	-0.01967627	-0.01967627	-0.01967627	0.85812	-0.01967627	-0.01967627	-0.01967627	-0.01967627	-0.01967627
79_negative_regulator_chr2_203294001_203294201:SP1_20_b310363	-0.01967627	3.372022	5.838208	2.109909	-0.01967627	-0.01967627	-0.01967627	2.912102	2.616275	-0.01967627	0.850592	0.901167
79_negative_regulator_chr2_203294001_203294201:SP1_20_b310377	-0.01967627	-0.01967627	0.4585984	-0.01967627	-0.01967627	1.356438	-0.01967627	1.098078	3.878428	-0.01967627	1.145113	-0.01967627
79_negative_regulator_chr2_203294001_203294201:SP1_20_b310574	-0.01967627	-0.01967627	-0.01967627	-0.01967627	-0.01967627	-0.01967627	1.792904	-0.01967627	-0.01967627	0.5119349	2.342096	-0.01967627
79_negative_regulator_chr2_203294001_203294201:SP1_20_b310905	-0.01967627	-0.01967627	-0.01967627	-0.01967627	0.4821289	-0.01967627	-0.01967627	-0.01967627	-0.01967627	-0.01967627	-0.01967627	-0.01967627
79_negative_regulator_chr2_203294001_203294201:SP1_20_b311866	-0.01967627	1.349138	-0.01967627	-0.01967627	0.4821289	-0.01967627	1.792904	-0.01967627	-0.01967627	-0.01967627	1.781072	-0.01967627
79_negative_regulator_chr2_203294001_203294201:SP1_20_b312351	1.55551	-0.01967627	2.162282	1.160452	-0.01967627	-0.01967627	0.4849778	0.8122488	2.533223	1.670836	0.4801073	-0.01967627
79_negative_regulator_chr2_203294001_203294201:SP1_20_b312453	2.039535	-0.01967627	-0.01967627	-0.01967627	-0.01967627	2.410109	1.955397	1.336534	1.76024	-0.01967627	-0.01967627	-0.01967627
79_negative_regulator_chr2_203294001_203294201:SP1_20_b312725	6.099244	3.002092	0.4585984	-0.01967627	4.341479	0.8265899	3.209244	2.153536	2.445097	1.857383	2.453855	2.838812
79_negative_regulator_chr2_203294001_203294201:SP1_20_b312736	0.4615688	-0.01967627	-0.01967627	-0.01967627	-0.01967627	-0.01967627	-0.01967627	-0.01967627	-0.01967627	-0.01967627	-0.01967627	-0.01967627
79_negative_regulator_chr2_203294001_203294201:SP1_20_b31497	-0.01967627	1.894704	1.104142	-0.01967627	-0.01967627	-0.01967627	1.154314	2.023051	2.026294	1.456535	0.850592	-0.01967627
79_negative_regulator_chr2_203294001_203294201:SP1_20_b315449	-0.01967627	-0.01967627	2.993854	-0.01967627	-0.01967627	2.784339	0.85812	1.336534	2.533223	1.670836	1.389582	-0.01967627
79_negative_regulator_chr2_203294001_203294201:SP1_20_b31678	-0.01967627	-0.01967627	0.8171798	-0.01967627	-0.01967627	-0.01967627	1.399934	2.023051	1.433771	-0.01967627	-0.01967627	0.901167
79_negative_regulator_chr2_203294001_203294201:SP1_20_b318056	0.4615688	0.8213237	-0.01967627	-0.01967627	-0.01967627	-0.01967627	1.399934	1.720248	1.60622	0.8995381	2.654336	-0.01967627
79_negative_regulator_chr2_203294001_203294201:SP1_20_b318620	2.170474	-0.01967627	-0.01967627	-0.01967627	-0.01967627	-0.01967627	-0.01967627	-0.01967627	0.7419889	-0.01967627	-0.01967627	1.206729
79_negative_regulator_chr2_203294001_203294201:SP1_20_b3188	-0.01967627	-0.01967627	0.4585984	-0.01967627	-0.01967627	-0.01967627	2.101427	0.4554392	0.4108479	0.8995381	0.850592	1.458748
79_negative_regulator_chr2_203294001_203294201:SP1_20_b3195	0.8218105	-0.01967627	-0.01967627	0.4882348	-0.01967627	1.356438	0.4849778	1.541111	1.433771	1.204752	-0.01967627	1.859898
79_negative_regulator_chr2_203294001_203294201:SP1_20_b319591	-0.01967627	-0.01967627	-0.01967627	-0.01967627	-0.01967627	-0.01967627	0.4849778	-0.01967627	-0.01967627	-0.01967627	-0.01967627	-0.01967627
79_negative_regulator_chr2_203294001_203294201:SP1_20_b320135	2.931	2.400429	2.591495	-0.01967627	0.8537184	0.4646382	1.609758	1.541111	1.899391	-0.01967627	2.654336	-0.01967627
79_negative_regulator_chr2_203294001_203294201:SP1_20_b320493	2.600282	-0.01967627	-0.01967627	-0.01967627	1.393884	-0.01967627	1.609758	1.336534	1.433771	1.857383	3.128611	-0.01967627
79_negative_regulator_chr2_203294001_203294201:SP1_20_b320855	-0.01967627	-0.01967627	-0.01967627	-0.01967627	-0.01967627	-0.01967627	-0.01967627	-0.01967627	-0.01967627	-0.01967627	-0.01967627	-0.01967627
79_negative_regulator_chr2_203294001_203294201:SP1_20_b320890	1.349813	1.894704	0.8171798	-0.01967627	1.603217	-0.01967627	3.001681	1.720248	2.840098	-0.01967627	1.598566	-0.01967627
79_negative_regulator_chr2_203294001_203294201:SP1_20_b32140	0.8218105	1.73473	-0.01967627	0.8631463	-0.01967627	-0.01967627	-0.01967627	2.486305	-0.01967627	-0.01967627	-0.01967627	-0.01967627
79_negative_regulator_chr2_203294001_203294201:SP1_20_b322429	-0.01967627	-0.01967627	-0.01967627	-0.01967627	-0.01967627	-0.01967627	1.399934	3.4581	1.76024	0.5119349	-0.01967627	0.901167
79_negative_regulator_chr2_203294001_203294201:SP1_20_b323940	1.735505	-0.01967627	-0.01967627	-0.01967627	-0.01967627	3.883577	1.955397	1.879579	2.445097	-0.01967627	-0.01967627	2.430838
79_negative_regulator_chr2_203294001_203294201:SP1_20_b323941	-0.01967627	-0.01967627	-0.01967627	-0.01967627	-0.01967627	-0.01967627	-0.01967627	-0.01967627	0.4108479	-0.01967627	-0.01967627	-0.01967627
79_negative_regulator_chr2_203294001_203294201:SP1_20_b324384	-0.01967627	-0.01967627	-0.01967627	-0.01967627	0.8537184	-0.01967627	0.85812	1.720248	1.76024	-0.01967627	1.145113	-0.01967627
79_negative_regulator_chr2_203294001_203294201:SP1_20_b325651	-0.01967627	1.349138	-0.01967627	0.8631463	-0.01967627	-0.01967627	0.85812	0.4554392	1.011133	1.204752	-0.01967627	-0.01967627
79_negative_regulator_chr2_203294001_203294201:SP1_20_b326386	-0.01967627	2.503321	2.282136	-0.01967627	2.916867	-0.01967627	-0.01967627	2.023051	2.694805	-0.01967627	3.194453	-0.01967627
79_negative_regulator_chr2_203294001_203294201:SP1_20_b326609	-0.01967627	-0.01967627	2.681446	-0.01967627	-0.01967627	-0.01967627	1.154314	-0.01967627	0.4108479	-0.01967627	-0.01967627	0.5130006
79_negative_regulator_chr2_203294001_203294201:SP1_20_b326804	-0.01967627	-0.01967627	2.766115	-0.01967627	-0.01967627	-0.01967627	1.609758	-0.01967627	-0.01967627	-0.01967627	-0.01967627	-0.01967627
79_negative_regulator_chr2_203294001_203294201:SP1_20_b327091	-0.01967627	-0.01967627	-0.01967627	-0.01967627	-0.01967627	-0.01967627	1.792904	0.4554392	-0.01967627	0.8995381	1.145113	-0.01967627
79_negative_regulator_chr2_203294001_203294201:SP1_20_b327139	-0.01967627	-0.01967627	1.728124	1.96361	2.093982	0.8265899	0.85812	0.8122488	2.250839	-0.01967627	-0.01967627	3.292439
79_negative_regulator_chr2_203294001_203294201:SP1_20_b327451	-0.01967627	-0.01967627	-0.01967627	-0.01967627	0.4821289	-0.01967627	-0.01967627	-0.01967627	-0.01967627	-0.01967627	-0.01967627	-0.01967627
79_negative_regulator_chr2_203294001_203294201:SP1_20_b327452	1.895514	3.621144	2.162282	-0.01967627	3.641111	0.4646382	1.154314	1.336534	2.76928	1.204752	2.342096	-0.01967627
79_negative_regulator_chr2_203294001_203294201:SP1_20_b328123	4.120269	1.73473	-0.01967627	-0.01967627	-0.01967627	0.8265899	2.759155	2.153536	2.840098	1.670836	0.850592	-0.01967627
79_negative_regulator_chr2_203294001_203294201:SP1_20_b328297	-0.01967627	0.8213237	1.104142	-0.01967627	1.393884	-0.01967627	0.85812	-0.01967627	0.4108479	-0.01967627	1.598566	1.859898
79_negative_regulator_chr2_203294001_203294201:SP1_20_b328884	1.735505	2.038697	-0.01967627	-0.01967627	-0.01967627	-0.01967627	1.399934	0.8122488	-0.01967627	-0.01967627	0.4801073	1.458748
79_negative_regulator_chr2_203294001_203294201:SP1_20_b329084	-0.01967627	-0.01967627	-0.01967627	-0.01967627	-0.01967627	-0.01967627	-0.01967627	-0.01967627	-0.01967627	-0.01967627	-0.01967627	-0.01967627
79_negative_regulator_chr2_203294001_203294201:SP1_20_b329723	-0.01967627	-0.01967627	-0.01967627	-0.01967627	-0.01967627	-0.01967627	-0.01967627	-0.01967627	0.7419889	0.8995381	-0.01967627	-0.01967627
79_negative_regulator_chr2_203294001_203294201:SP1_20_b332006	-0.01967627	-0.01967627	-0.01967627	-0.01967627	-0.01967627	0.8265899	-0.01967627	-0.01967627	-0.01967627	-0.01967627	-0.01967627	-0.01967627
79_negative_regulator_chr2_203294001_203294201:SP1_20_b332759	-0.01967627	1.554778	1.104142	-0.01967627	-0.01967627	-0.01967627	0.4849778	0.4554392	4.037561	-0.01967627	0.4801073	-0.01967627
79_negative_regulator_chr2_203294001_203294201:SP1_20_b332840	-0.01967627	1.109235	-0.01967627	-0.01967627	-0.01967627	-0.01967627	1.399934	-0.01967627	1.76024	0.8995381	-0.01967627	-0.01967627
79_negative_regulator_chr2_203294001_203294201:SP1_20_b333385	-0.01967627	-0.01967627	-0.01967627	-0.01967627	-0.01967627	-0.01967627	-0.01967627	-0.01967627	-0.01967627	0.5119349	-0.01967627	-0.01967627
79_negative_regulator_chr2_203294001_203294201:SP1_20_b333684	-0.01967627	-0.01967627	-0.01967627	-0.01967627	-0.01967627	1.743109	-0.01967627	0.4554392	1.237873	-0.01967627	-0.01967627	-0.01967627
79_negative_regulator_chr2_203294001_203294201:SP1_20_b333795	1.109833	2.169614	-0.01967627	1.617214	0.4821289	1.562689	1.792904	1.336534	2.142931	-0.01967627	-0.01967627	-0.01967627
79_negative_regulator_chr2_203294001_203294201:SP1_20_b334465	-0.01967627	-0.01967627	1.343387	-0.01967627	-0.01967627	1.562689	0.4849778	-0.01967627	1.433771	-0.01967627	-0.01967627	-0.01967627
79_negative_regulator_chr2_203294001_203294201:SP1_20_b334648	-0.01967627	-0.01967627	-0.01967627	-0.01967627	-0.01967627	-0.01967627	-0.01967627	-0.01967627	-0.01967627	1.857383	-0.01967627	-0.01967627
79_negative_regulator_chr2_203294001_203294201:SP1_20_b336012	-0.01967627	1.349138	1.548542	-0.01967627	2.226385	-0.01967627	0.85812	1.098078	1.899391	-0.01967627	1.389582	-0.01967627
79_negative_regulator_chr2_203294001_203294201:SP1_20_b336290	0.8218105	1.73473	2.392792	1.406835	-0.01967627	1.743109	1.609758	2.582111	1.899391	2.646287	-0.01967627	2.173429
79_negative_regulator_chr2_203294001_203294201:SP1_20_b336905	-0.01967627	-0.01967627	1.728124	-0.01967627	-0.01967627	1.743109	1.154314	2.273192	2.616275	-0.01967627	1.389582	0.5130006
79_negative_regulator_chr2_203294001_203294201:SP1_20_b337098	0.4615688	3.002092	-0.01967627	2.109909	-0.01967627	-0.01967627	2.234025	3.240447	1.011133	1.204752	1.781072	0.901167
79_negative_regulator_chr2_203294001_203294201:SP1_20_b337124	-0.01967627	-0.01967627	-0.01967627	0.4882348	-0.01967627	-0.01967627	-0.01967627	-0.01967627	-0.01967627	-0.01967627	-0.01967627	-0.01967627
79_negative_regulator_chr2_203294001_203294201:SP1_20_b338635	1.349813	0.8213237	2.681446	3.1531	-0.01967627	3.012526	1.955397	1.336534	2.142931	1.857383	-0.01967627	-0.01967627
79_negative_regulator_chr2_203294001_203294201:SP1_20_b339047	-0.01967627	-0.01967627	-0.01967627	-0.01967627	-0.01967627	0.4646382	-0.01967627	-0.01967627	-0.01967627	-0.01967627	-0.01967627	-0.01967627
79_negative_regulator_chr2_203294001_203294201:SP1_20_b339614	-0.01967627	1.894704	2.282136	-0.01967627	-0.01967627	-0.01967627	-0.01967627	-0.01967627	1.76024	1.670836	-0.01967627	-0.01967627
79_negative_regulator_chr2_203294001_203294201:SP1_20_b339615	-0.01967627	0.4612564	-0.01967627	-0.01967627	-0.01967627	-0.01967627	-0.01967627	-0.01967627	-0.01967627	-0.01967627	-0.01967627	-0.01967627
79_negative_regulator_chr2_203294001_203294201:SP1_20_b339687	-0.01967627	-0.01967627	-0.01967627	1.160452	-0.01967627	-0.01967627	-0.01967627	0.8122488	1.76024	-0.01967627	-0.01967627	-0.01967627
79_negative_regulator_chr2_203294001_203294201:SP1_20_b339829	-0.01967627	-0.01967627	-0.01967627	-0.01967627	-0.01967627	-0.01967627	-0.01967627	-0.01967627	0.7419889	-0.01967627	-0.01967627	-0.01967627
79_negative_regulator_chr2_203294001_203294201:SP1_20_b340376	-0.01967627	-0.01967627	-0.01967627	-0.01967627	-0.01967627	0.8265899	1.955397	2.273192	2.76928	-0.01967627	-0.01967627	-0.01967627
79_negative_regulator_chr2_203294001_203294201:SP1_20_b340597	-0.01967627	-0.01967627	-0.01967627	-0.01967627	-0.01967627	-0.01967627	-0.01967627	0.8122488	1.237873	-0.01967627	0.850592	-0.01967627
79_negative_regulator_chr2_203294001_203294201:SP1_20_b340861	3.199865	2.400429	0.8171798	-0.01967627	2.916867	-0.01967627	0.85812	2.153536	-0.01967627	2.022547	1.389582	1.206729
79_negative_regulator_chr2_203294001_203294201:SP1_20_b341555	-0.01967627	0.4612564	-0.01967627	-0.01967627	-0.01967627	-0.01967627	-0.01967627	-0.01967627	-0.01967627	-0.01967627	-0.01967627	-0.01967627
79_negative_regulator_chr2_203294001_203294201:SP1_20_b341558	-0.01967627	2.59936	2.162282	-0.01967627	-0.01967627	0.8265899	2.925281	2.486305	1.433771	2.17073	1.389582	2.173429
79_negative_regulator_chr2_203294001_203294201:SP1_20_b342636	1.109833	-0.01967627	1.104142	0.4882348	1.393884	-0.01967627	1.399934	1.098078	1.237873	2.646287	-0.01967627	1.206729
79_negative_regulator_chr2_203294001_203294201:SP1_20_b343105	-0.01967627	-0.01967627	1.728124	-0.01967627	-0.01967627	-0.01967627	1.792904	-0.01967627	1.011133	-0.01967627	1.389582	-0.01967627
79_negative_regulator_chr2_203294001_203294201:SP1_20_b343107	-0.01967627	-0.01967627	-0.01967627	-0.01967627	-0.01967627	-0.01967627	-0.01967627	-0.01967627	-0.01967627	-0.01967627	-0.01967627	-0.01967627
79_negative_regulator_chr2_203294001_203294201:SP1_20_b34320	-0.01967627	-0.01967627	1.728124	-0.01967627	-0.01967627	-0.01967627	-0.01967627	0.4554392	-0.01967627	-0.01967627	-0.01967627	-0.01967627
79_negative_regulator_chr2_203294001_203294201:SP1_20_b343478	-0.01967627	-0.01967627	-0.01967627	-0.01967627	-0.01967627	-0.01967627	-0.01967627	-0.01967627	-0.01967627	-0.01967627	-0.01967627	-0.01967627
79_negative_regulator_chr2_203294001_203294201:SP1_20_b343997	-0.01967627	1.554778	2.162282	-0.01967627	-0.01967627	2.513152	-0.01967627	2.582111	-0.01967627	-0.01967627	0.4801073	1.458748
79_negative_regulator_chr2_203294001_203294201:SP1_20_b344056	-0.01967627	-0.01967627	-0.01967627	1.160452	-0.01967627	-0.01967627	1.399934	0.8122488	-0.01967627	1.456535	1.943061	1.458748
79_negative_regulator_chr2_203294001_203294201:SP1_20_b34413	-0.01967627	-0.01967627	-0.01967627	-0.01967627	-0.01967627	-0.01967627	-0.01967627	0.4554392	-0.01967627	-0.01967627	-0.01967627	-0.01967627
79_negative_regulator_chr2_203294001_203294201:SP1_20_b344140	-0.01967627	-0.01967627	-0.01967627	-0.01967627	-0.01967627	-0.01967627	-0.01967627	-0.01967627	-0.01967627	-0.01967627	-0.01967627	-0.01967627
79_negative_regulator_chr2_203294001_203294201:SP1_20_b344314	1.895514	1.109235	1.548542	-0.01967627	0.4821289	3.269607	1.154314	1.720248	1.899391	-0.01967627	-0.01967627	0.5130006
79_negative_regulator_chr2_203294001_203294201:SP1_20_b344524	0.8218105	-0.01967627	-0.01967627	1.160452	-0.01967627	2.047745	1.609758	1.336534	1.899391	-0.01967627	1.598566	2.307867
79_negative_regulator_chr2_203294001_203294201:SP1_20_b345613	0.8218105	-0.01967627	2.681446	-0.01967627	-0.01967627	1.903453	0.4849778	1.098078	2.142931	-0.01967627	-0.01967627	-0.01967627
79_negative_regulator_chr2_203294001_203294201:SP1_20_b345675	2.290512	-0.01967627	1.548542	0.8631463	-0.01967627	-0.01967627	-0.01967627	2.912102	4.007108	0.8995381	2.557575	0.901167
79_negative_regulator_chr2_203294001_203294201:SP1_20_b345958	-0.01967627	-0.01967627	-0.01967627	-0.01967627	-0.01967627	-0.01967627	-0.01967627	0.4554392	-0.01967627	-0.01967627	-0.01967627	-0.01967627
79_negative_regulator_chr2_203294001_203294201:SP1_20_b346694	-0.01967627	-0.01967627	-0.01967627	-0.01967627	-0.01967627	-0.01967627	-0.01967627	-0.01967627	-0.01967627	0.5119349	-0.01967627	-0.01967627
79_negative_regulator_chr2_203294001_203294201:SP1_20_b348693	-0.01967627	-0.01967627	2.392792	-0.01967627	-0.01967627	-0.01967627	1.792904	-0.01967627	1.237873	1.857383	-0.01967627	-0.01967627
79_negative_regulator_chr2_203294001_203294201:SP1_20_b349354	-0.01967627	-0.01967627	-0.01967627	0.4882348	-0.01967627	1.743109	-0.01967627	1.541111	-0.01967627	-0.01967627	-0.01967627	1.673221
79_negative_regulator_chr2_203294001_203294201:SP1_20_b349693	-0.01967627	-0.01967627	1.343387	-0.01967627	1.393884	-0.01967627	1.154314	2.153536	1.237873	-0.01967627	2.088685	-0.01967627
79_negative_regulator_chr2_203294001_203294201:SP1_20_b350536	-0.01967627	-0.01967627	-0.01967627	-0.01967627	-0.01967627	-0.01967627	-0.01967627	-0.01967627	-0.01967627	-0.01967627	-0.01967627	-0.01967627
79_negative_regulator_chr2_203294001_203294201:SP1_20_b350557	2.290512	1.554778	0.4585984	0.4882348	-0.01967627	-0.01967627	0.85812	1.541111	0.4108479	-0.01967627	-0.01967627	-0.01967627
79_negative_regulator_chr2_203294001_203294201:SP1_20_b351564	1.55551	-0.01967627	-0.01967627	-0.01967627	1.393884	-0.01967627	-0.01967627	-0.01967627	-0.01967627	-0.01967627	-0.01967627	-0.01967627
79_negative_regulator_chr2_203294001_203294201:SP1_20_b351920	-0.01967627	-0.01967627	2.84609	-0.01967627	0.8537184	-0.01967627	0.85812	2.836408	1.011133	1.456535	-0.01967627	-0.01967627
79_negative_regulator_chr2_203294001_203294201:SP1_20_b352114	1.109833	-0.01967627	-0.01967627	-0.01967627	-0.01967627	1.903453	2.234025	1.098078	3.308126	-0.01967627	-0.01967627	-0.01967627
79_negative_regulator_chr2_203294001_203294201:SP1_20_b352202	-0.01967627	1.554778	2.031561	-0.01967627	1.393884	0.4646382	-0.01967627	0.8122488	1.433771	-0.01967627	2.088685	2.430838
79_negative_regulator_chr2_203294001_203294201:SP1_20_b352384	1.735505	-0.01967627	-0.01967627	-0.01967627	-0.01967627	-0.01967627	2.101427	0.4554392	2.351235	-0.01967627	-0.01967627	1.673221
79_negative_regulator_chr2_203294001_203294201:SP1_20_b353638	-0.01967627	-0.01967627	-0.01967627	-0.01967627	2.093982	-0.01967627	-0.01967627	-0.01967627	1.899391	-0.01967627	1.781072	-0.01967627
79_negative_regulator_chr2_203294001_203294201:SP1_20_b353869	-0.01967627	-0.01967627	-0.01967627	-0.01967627	-0.01967627	0.4646382	-0.01967627	1.541111	1.237873	-0.01967627	-0.01967627	-0.01967627
79_negative_regulator_chr2_203294001_203294201:SP1_20_b353979	0.4615688	-0.01967627	-0.01967627	-0.01967627	-0.01967627	-0.01967627	-0.01967627	-0.01967627	-0.01967627	-0.01967627	-0.01967627	-0.01967627
79_negative_regulator_chr2_203294001_203294201:SP1_20_b35494	1.55551	0.4612564	1.728124	-0.01967627	-0.01967627	-0.01967627	-0.01967627	1.879579	1.011133	-0.01967627	0.850592	-0.01967627
79_negative_regulator_chr2_203294001_203294201:SP1_20_b355161	1.109833	-0.01967627	-0.01967627	-0.01967627	-0.01967627	-0.01967627	-0.01967627	-0.01967627	-0.01967627	-0.01967627	1.389582	-0.01967627
79_negative_regulator_chr2_203294001_203294201:SP1_20_b355331	3.137199	1.554778	3.863718	2.242729	2.836266	1.356438	3.074238	3.507744	2.142931	2.022547	1.943061	2.544145
79_negative_regulator_chr2_203294001_203294201:SP1_20_b355827	-0.01967627	-0.01967627	1.343387	-0.01967627	0.8537184	3.269607	2.759155	1.879579	0.4108479	-0.01967627	1.389582	-0.01967627
79_negative_regulator_chr2_203294001_203294201:SP1_20_b35599	-0.01967627	-0.01967627	-0.01967627	-0.01967627	-0.01967627	2.178909	1.154314	0.4554392	2.250839	1.204752	3.059621	-0.01967627
79_negative_regulator_chr2_203294001_203294201:SP1_20_b356607	1.735505	-0.01967627	1.104142	-0.01967627	2.459509	-0.01967627	1.792904	2.273192	2.250839	-0.01967627	1.389582	1.859898
79_negative_regulator_chr2_203294001_203294201:SP1_20_b356761	-0.01967627	1.349138	-0.01967627	-0.01967627	-0.01967627	-0.01967627	-0.01967627	-0.01967627	2.142931	2.022547	-0.01967627	0.901167
79_negative_regulator_chr2_203294001_203294201:SP1_20_b357994	-0.01967627	-0.01967627	-0.01967627	-0.01967627	-0.01967627	-0.01967627	-0.01967627	1.336534	1.237873	3.471854	1.145113	-0.01967627
79_negative_regulator_chr2_203294001_203294201:SP1_20_b358690	1.349813	1.349138	2.921863	-0.01967627	0.8537184	-0.01967627	1.154314	0.8122488	1.76024	-0.01967627	-0.01967627	1.458748
79_negative_regulator_chr2_203294001_203294201:SP1_20_b359016	-0.01967627	-0.01967627	-0.01967627	-0.01967627	-0.01967627	0.4646382	-0.01967627	-0.01967627	-0.01967627	-0.01967627	-0.01967627	-0.01967627
79_negative_regulator_chr2_203294001_203294201:SP1_20_b359599	2.170474	-0.01967627	2.031561	-0.01967627	-0.01967627	0.4646382	1.154314	4.33798	1.433771	1.204752	-0.01967627	-0.01967627
79_negative_regulator_chr2_203294001_203294201:SP1_20_b360007	1.895514	-0.01967627	2.993854	-0.01967627	0.4821289	-0.01967627	2.925281	3.117924	2.694805	0.8995381	1.145113	1.859898
79_negative_regulator_chr2_203294001_203294201:SP1_20_b360205	1.55551	-0.01967627	1.548542	-0.01967627	-0.01967627	-0.01967627	2.234025	-0.01967627	1.76024	-0.01967627	0.4801073	-0.01967627
79_negative_regulator_chr2_203294001_203294201:SP1_20_b362089	-0.01967627	-0.01967627	-0.01967627	-0.01967627	-0.01967627	-0.01967627	2.467454	-0.01967627	-0.01967627	-0.01967627	-0.01967627	-0.01967627
79_negative_regulator_chr2_203294001_203294201:SP1_20_b362260	-0.01967627	0.8213237	-0.01967627	-0.01967627	-0.01967627	-0.01967627	-0.01967627	-0.01967627	-0.01967627	2.428016	-0.01967627	0.901167
79_negative_regulator_chr2_203294001_203294201:SP1_20_b363460	2.504231	1.73473	1.728124	-0.01967627	-0.01967627	-0.01967627	0.85812	1.098078	1.237873	-0.01967627	0.850592	-0.01967627
79_negative_regulator_chr2_203294001_203294201:SP1_20_b363487	0.8218105	-0.01967627	-0.01967627	0.4882348	-0.01967627	-0.01967627	-0.01967627	0.4554392	0.7419889	-0.01967627	-0.01967627	0.5130006
79_negative_regulator_chr2_203294001_203294201:SP1_20_b363488	1.55551	1.73473	0.4585984	3.1531	-0.01967627	-0.01967627	-0.01967627	2.273192	2.907602	-0.01967627	1.943061	3.226064
79_negative_regulator_chr2_203294001_203294201:SP1_20_b363536	-0.01967627	-0.01967627	-0.01967627	-0.01967627	-0.01967627	-0.01967627	-0.01967627	-0.01967627	-0.01967627	-0.01967627	-0.01967627	-0.01967627
79_negative_regulator_chr2_203294001_203294201:SP1_20_b363582	-0.01967627	-0.01967627	-0.01967627	-0.01967627	-0.01967627	-0.01967627	-0.01967627	-0.01967627	0.4108479	-0.01967627	-0.01967627	-0.01967627
79_negative_regulator_chr2_203294001_203294201:SP1_20_b363656	2.170474	1.349138	0.4585984	2.109909	2.347651	1.356438	-0.01967627	2.023051	1.237873	-0.01967627	1.781072	-0.01967627
79_negative_regulator_chr2_203294001_203294201:SP1_20_b363739	-0.01967627	-0.01967627	-0.01967627	-0.01967627	-0.01967627	-0.01967627	0.85812	1.098078	-0.01967627	-0.01967627	-0.01967627	0.901167
79_negative_regulator_chr2_203294001_203294201:SP1_20_b364546	-0.01967627	-0.01967627	-0.01967627	-0.01967627	-0.01967627	-0.01967627	0.4849778	-0.01967627	-0.01967627	-0.01967627	-0.01967627	0.5130006
79_negative_regulator_chr2_203294001_203294201:SP1_20_b364697	1.109833	3.372022	-0.01967627	-0.01967627	-0.01967627	-0.01967627	1.154314	1.879579	1.011133	-0.01967627	-0.01967627	1.458748
79_negative_regulator_chr2_203294001_203294201:SP1_20_b364702	-0.01967627	-0.01967627	-0.01967627	-0.01967627	-0.01967627	-0.01967627	-0.01967627	-0.01967627	-0.01967627	-0.01967627	-0.01967627	0.5130006
79_negative_regulator_chr2_203294001_203294201:SP1_20_b36483	2.170474	1.349138	-0.01967627	0.8631463	-0.01967627	-0.01967627	0.4849778	1.720248	0.7419889	1.204752	1.943061	1.206729
79_negative_regulator_chr2_203294001_203294201:SP1_20_b364912	-0.01967627	-0.01967627	-0.01967627	-0.01967627	-0.01967627	-0.01967627	-0.01967627	-0.01967627	-0.01967627	-0.01967627	-0.01967627	-0.01967627
79_negative_regulator_chr2_203294001_203294201:SP1_20_b365113	-0.01967627	0.4612564	0.8171798	1.160452	-0.01967627	-0.01967627	0.85812	-0.01967627	-0.01967627	-0.01967627	-0.01967627	-0.01967627
79_negative_regulator_chr2_203294001_203294201:SP1_20_b365559	1.55551	-0.01967627	2.495562	0.8631463	-0.01967627	1.903453	2.57138	1.720248	2.616275	-0.01967627	1.943061	2.173429
79_negative_regulator_chr2_203294001_203294201:SP1_20_b365882	-0.01967627	-0.01967627	-0.01967627	-0.01967627	-0.01967627	-0.01967627	-0.01967627	-0.01967627	0.4108479	-0.01967627	-0.01967627	-0.01967627
79_negative_regulator_chr2_203294001_203294201:SP1_20_b365883	-0.01967627	-0.01967627	-0.01967627	-0.01967627	-0.01967627	-0.01967627	1.792904	-0.01967627	0.7419889	-0.01967627	-0.01967627	-0.01967627
79_negative_regulator_chr2_203294001_203294201:SP1_20_b366010	1.895514	-0.01967627	-0.01967627	-0.01967627	2.459509	0.8265899	0.85812	0.4554392	1.011133	-0.01967627	-0.01967627	-0.01967627
79_negative_regulator_chr2_203294001_203294201:SP1_20_b366187	-0.01967627	-0.01967627	-0.01967627	-0.01967627	-0.01967627	-0.01967627	-0.01967627	-0.01967627	-0.01967627	-0.01967627	-0.01967627	0.5130006
79_negative_regulator_chr2_203294001_203294201:SP1_20_b366948	-0.01967627	0.4612564	-0.01967627	-0.01967627	-0.01967627	-0.01967627	1.792904	-0.01967627	-0.01967627	-0.01967627	-0.01967627	-0.01967627
79_negative_regulator_chr2_203294001_203294201:SP1_20_b367040	-0.01967627	-0.01967627	2.495562	-0.01967627	-0.01967627	-0.01967627	-0.01967627	-0.01967627	1.433771	-0.01967627	-0.01967627	-0.01967627
79_negative_regulator_chr2_203294001_203294201:SP1_20_b36711	-0.01967627	-0.01967627	1.548542	-0.01967627	-0.01967627	-0.01967627	-0.01967627	-0.01967627	1.237873	0.8995381	-0.01967627	-0.01967627
79_negative_regulator_chr2_203294001_203294201:SP1_20_b367135	1.895514	-0.01967627	2.162282	-0.01967627	-0.01967627	-0.01967627	1.154314	1.098078	1.237873	0.8995381	0.4801073	2.025164
79_negative_regulator_chr2_203294001_203294201:SP1_20_b367459	-0.01967627	-0.01967627	2.591495	-0.01967627	-0.01967627	-0.01967627	0.85812	1.336534	1.011133	-0.01967627	-0.01967627	-0.01967627
79_negative_regulator_chr2_203294001_203294201:SP1_20_b367677	-0.01967627	-0.01967627	1.728124	1.160452	-0.01967627	-0.01967627	0.4849778	1.720248	1.433771	0.5119349	2.088685	-0.01967627
79_negative_regulator_chr2_203294001_203294201:SP1_20_b367678	-0.01967627	-0.01967627	-0.01967627	-0.01967627	-0.01967627	-0.01967627	-0.01967627	-0.01967627	-0.01967627	-0.01967627	-0.01967627	-0.01967627
79_negative_regulator_chr2_203294001_203294201:SP1_20_b368441	-0.01967627	-0.01967627	-0.01967627	-0.01967627	0.8537184	-0.01967627	1.399934	1.098078	1.237873	-0.01967627	-0.01967627	1.458748
79_negative_regulator_chr2_203294001_203294201:SP1_20_b369109	-0.01967627	2.289633	0.8171798	2.580564	-0.01967627	-0.01967627	-0.01967627	1.541111	2.250839	1.204752	-0.01967627	-0.01967627
79_negative_regulator_chr2_203294001_203294201:SP1_20_b369443	-0.01967627	-0.01967627	-0.01967627	-0.01967627	-0.01967627	-0.01967627	-0.01967627	-0.01967627	-0.01967627	-0.01967627	-0.01967627	-0.01967627
79_negative_regulator_chr2_203294001_203294201:SP1_20_b369627	-0.01967627	-0.01967627	-0.01967627	-0.01967627	-0.01967627	-0.01967627	1.154314	2.273192	-0.01967627	-0.01967627	-0.01967627	-0.01967627
79_negative_regulator_chr2_203294001_203294201:SP1_20_b369764	-0.01967627	0.4612564	-0.01967627	-0.01967627	-0.01967627	-0.01967627	-0.01967627	-0.01967627	0.4108479	-0.01967627	-0.01967627	-0.01967627
79_negative_regulator_chr2_203294001_203294201:SP1_20_b369765	-0.01967627	0.8213237	-0.01967627	-0.01967627	-0.01967627	-0.01967627	-0.01967627	-0.01967627	-0.01967627	1.670836	-0.01967627	-0.01967627
79_negative_regulator_chr2_203294001_203294201:SP1_20_b369849	1.109833	-0.01967627	2.162282	-0.01967627	1.148935	-0.01967627	0.85812	1.098078	1.899391	0.5119349	-0.01967627	-0.01967627
79_negative_regulator_chr2_203294001_203294201:SP1_20_b369870	-0.01967627	0.8213237	-0.01967627	-0.01967627	-0.01967627	1.356438	1.399934	2.486305	0.4108479	1.456535	-0.01967627	-0.01967627
79_negative_regulator_chr2_203294001_203294201:SP1_20_b371258	1.735505	3.425407	2.282136	-0.01967627	-0.01967627	-0.01967627	1.792904	3.117924	2.026294	1.456535	-0.01967627	2.307867
79_negative_regulator_chr2_203294001_203294201:SP1_20_b371499	-0.01967627	1.349138	-0.01967627	-0.01967627	-0.01967627	-0.01967627	0.4849778	1.098078	1.60622	-0.01967627	0.850592	-0.01967627
79_negative_regulator_chr2_203294001_203294201:SP1_20_b371568	-0.01967627	-0.01967627	1.887806	-0.01967627	-0.01967627	-0.01967627	1.792904	1.098078	1.433771	-0.01967627	-0.01967627	2.173429
79_negative_regulator_chr2_203294001_203294201:SP1_20_b372259	-0.01967627	-0.01967627	-0.01967627	-0.01967627	-0.01967627	0.4646382	-0.01967627	-0.01967627	-0.01967627	-0.01967627	-0.01967627	-0.01967627
79_negative_regulator_chr2_203294001_203294201:SP1_20_b372264	0.8218105	2.689402	4.142397	-0.01967627	-0.01967627	-0.01967627	1.399934	1.541111	2.694805	1.670836	1.145113	-0.01967627
79_negative_regulator_chr2_203294001_203294201:SP1_20_b372862	0.8218105	-0.01967627	-0.01967627	1.406835	-0.01967627	1.562689	1.399934	2.273192	0.4108479	-0.01967627	1.943061	-0.01967627
79_negative_regulator_chr2_203294001_203294201:SP1_20_b373128	-0.01967627	-0.01967627	-0.01967627	-0.01967627	-0.01967627	-0.01967627	-0.01967627	-0.01967627	0.4108479	-0.01967627	-0.01967627	-0.01967627
79_negative_regulator_chr2_203294001_203294201:SP1_20_b37323	0.8218105	-0.01967627	-0.01967627	-0.01967627	-0.01967627	-0.01967627	-0.01967627	-0.01967627	-0.01967627	-0.01967627	-0.01967627	-0.01967627
79_negative_regulator_chr2_203294001_203294201:SP1_20_b37424	-0.01967627	-0.01967627	-0.01967627	1.406835	-0.01967627	1.356438	1.154314	0.4554392	-0.01967627	1.204752	-0.01967627	-0.01967627
79_negative_regulator_chr2_203294001_203294201:SP1_20_b374347	1.349813	2.038697	0.8171798	-0.01967627	-0.01967627	-0.01967627	2.355455	-0.01967627	1.433771	0.8995381	-0.01967627	-0.01967627
79_negative_regulator_chr2_203294001_203294201:SP1_20_b374885	-0.01967627	-0.01967627	-0.01967627	-0.01967627	-0.01967627	0.4646382	-0.01967627	-0.01967627	-0.01967627	-0.01967627	0.4801073	-0.01967627
79_negative_regulator_chr2_203294001_203294201:SP1_20_b375208	1.895514	-0.01967627	-0.01967627	-0.01967627	-0.01967627	-0.01967627	0.4849778	2.023051	1.237873	-0.01967627	-0.01967627	-0.01967627
79_negative_regulator_chr2_203294001_203294201:SP1_20_b375559	1.735505	-0.01967627	1.728124	-0.01967627	1.78599	-0.01967627	2.101427	-0.01967627	0.7419889	-0.01967627	-0.01967627	-0.01967627
79_negative_regulator_chr2_203294001_203294201:SP1_20_b375628	-0.01967627	1.554778	1.343387	1.160452	-0.01967627	-0.01967627	0.4849778	0.8122488	1.011133	-0.01967627	-0.01967627	-0.01967627
79_negative_regulator_chr2_203294001_203294201:SP1_20_b375688	-0.01967627	-0.01967627	-0.01967627	-0.01967627	0.4821289	0.4646382	-0.01967627	0.8122488	-0.01967627	-0.01967627	-0.01967627	-0.01967627
79_negative_regulator_chr2_203294001_203294201:SP1_20_b375689	-0.01967627	-0.01967627	2.282136	-0.01967627	1.393884	1.562689	1.399934	2.273192	0.7419889	1.456535	-0.01967627	-0.01967627
79_negative_regulator_chr2_203294001_203294201:SP1_20_b376529	-0.01967627	3.574643	-0.01967627	-0.01967627	-0.01967627	-0.01967627	-0.01967627	0.4554392	-0.01967627	-0.01967627	-0.01967627	0.901167
79_negative_regulator_chr2_203294001_203294201:SP1_20_b377314	2.039535	1.109235	-0.01967627	-0.01967627	-0.01967627	-0.01967627	2.355455	2.582111	2.351235	-0.01967627	1.145113	-0.01967627
79_negative_regulator_chr2_203294001_203294201:SP1_20_b377576	0.4615688	-0.01967627	1.104142	-0.01967627	-0.01967627	-0.01967627	-0.01967627	0.4554392	-0.01967627	-0.01967627	-0.01967627	0.901167
79_negative_regulator_chr2_203294001_203294201:SP1_20_b378203	0.4615688	0.4612564	-0.01967627	-0.01967627	0.8537184	-0.01967627	-0.01967627	-0.01967627	-0.01967627	0.5119349	0.4801073	-0.01967627
79_negative_regulator_chr2_203294001_203294201:SP1_20_b378204	1.109833	2.169614	2.031561	-0.01967627	1.393884	-0.01967627	2.101427	3.117924	2.026294	1.670836	1.781072	1.673221
79_negative_regulator_chr2_203294001_203294201:SP1_20_b378276	-0.01967627	-0.01967627	-0.01967627	-0.01967627	-0.01967627	-0.01967627	-0.01967627	0.4554392	-0.01967627	-0.01967627	-0.01967627	-0.01967627
79_negative_regulator_chr2_203294001_203294201:SP1_20_b378818	-0.01967627	-0.01967627	-0.01967627	-0.01967627	1.148935	-0.01967627	-0.01967627	1.098078	0.7419889	-0.01967627	0.4801073	-0.01967627
79_negative_regulator_chr2_203294001_203294201:SP1_20_b379125	2.290512	1.349138	-0.01967627	-0.01967627	1.148935	-0.01967627	-0.01967627	2.67195	1.237873	-0.01967627	-0.01967627	-0.01967627
79_negative_regulator_chr2_203294001_203294201:SP1_20_b379261	1.735505	1.109235	-0.01967627	0.4882348	3.134729	-0.01967627	2.57138	1.541111	0.4108479	-0.01967627	2.987165	2.430838
79_negative_regulator_chr2_203294001_203294201:SP1_20_b379521	0.8218105	-0.01967627	-0.01967627	-0.01967627	-0.01967627	1.356438	-0.01967627	-0.01967627	1.433771	-0.01967627	-0.01967627	-0.01967627
79_negative_regulator_chr2_203294001_203294201:SP1_20_b380411	0.8218105	-0.01967627	-0.01967627	-0.01967627	-0.01967627	-0.01967627	1.154314	0.8122488	-0.01967627	-0.01967627	1.781072	-0.01967627
79_negative_regulator_chr2_203294001_203294201:SP1_20_b381195	1.55551	-0.01967627	-0.01967627	-0.01967627	-0.01967627	-0.01967627	-0.01967627	-0.01967627	0.4108479	-0.01967627	-0.01967627	-0.01967627
79_negative_regulator_chr2_203294001_203294201:SP1_20_b381435	-0.01967627	-0.01967627	-0.01967627	0.4882348	-0.01967627	-0.01967627	-0.01967627	-0.01967627	-0.01967627	-0.01967627	-0.01967627	-0.01967627
79_negative_regulator_chr2_203294001_203294201:SP1_20_b382001	-0.01967627	-0.01967627	-0.01967627	-0.01967627	1.148935	2.047745	2.234025	3.052526	-0.01967627	1.456535	-0.01967627	-0.01967627
79_negative_regulator_chr2_203294001_203294201:SP1_20_b382020	5.295125	2.038697	0.8171798	-0.01967627	0.8537184	2.699484	1.154314	1.336534	2.616275	0.5119349	-0.01967627	2.307867
79_negative_regulator_chr2_203294001_203294201:SP1_20_b382021	0.4615688	-0.01967627	-0.01967627	-0.01967627	-0.01967627	-0.01967627	-0.01967627	-0.01967627	-0.01967627	-0.01967627	-0.01967627	-0.01967627
79_negative_regulator_chr2_203294001_203294201:SP1_20_b382022	1.349813	-0.01967627	-0.01967627	-0.01967627	0.4821289	0.8265899	-0.01967627	-0.01967627	-0.01967627	-0.01967627	-0.01967627	-0.01967627
79_negative_regulator_chr2_203294001_203294201:SP1_20_b382041	0.4615688	-0.01967627	-0.01967627	-0.01967627	-0.01967627	0.4646382	-0.01967627	-0.01967627	-0.01967627	-0.01967627	-0.01967627	-0.01967627
79_negative_regulator_chr2_203294001_203294201:SP1_20_b382185	-0.01967627	-0.01967627	-0.01967627	-0.01967627	-0.01967627	-0.01967627	-0.01967627	0.4554392	-0.01967627	-0.01967627	-0.01967627	-0.01967627
79_negative_regulator_chr2_203294001_203294201:SP1_20_b382246	-0.01967627	2.689402	1.548542	-0.01967627	1.78599	1.356438	1.399934	2.273192	-0.01967627	-0.01967627	-0.01967627	-0.01967627
79_negative_regulator_chr2_203294001_203294201:SP1_20_b382451	1.895514	-0.01967627	-0.01967627	-0.01967627	-0.01967627	-0.01967627	-0.01967627	-0.01967627	1.011133	-0.01967627	2.557575	-0.01967627
79_negative_regulator_chr2_203294001_203294201:SP1_20_b383837	-0.01967627	-0.01967627	-0.01967627	-0.01967627	-0.01967627	-0.01967627	-0.01967627	-0.01967627	-0.01967627	-0.01967627	-0.01967627	-0.01967627
79_negative_regulator_chr2_203294001_203294201:SP1_20_b385239	0.4615688	-0.01967627	-0.01967627	-0.01967627	-0.01967627	-0.01967627	-0.01967627	-0.01967627	-0.01967627	-0.01967627	-0.01967627	-0.01967627
79_negative_regulator_chr2_203294001_203294201:SP1_20_b386269	0.8218105	-0.01967627	3.363522	1.617214	0.8537184	0.8265899	2.234025	-0.01967627	1.011133	-0.01967627	2.987165	-0.01967627
79_negative_regulator_chr2_203294001_203294201:SP1_20_b386450	-0.01967627	-0.01967627	-0.01967627	-0.01967627	-0.01967627	-0.01967627	0.85812	-0.01967627	0.4108479	-0.01967627	1.943061	-0.01967627
79_negative_regulator_chr2_203294001_203294201:SP1_20_b389231	0.8218105	0.8213237	2.591495	-0.01967627	-0.01967627	-0.01967627	-0.01967627	1.879579	1.76024	2.428016	1.598566	4.251678
79_negative_regulator_chr2_203294001_203294201:SP1_20_b389232	-0.01967627	-0.01967627	-0.01967627	-0.01967627	-0.01967627	-0.01967627	-0.01967627	0.4554392	0.4108479	-0.01967627	-0.01967627	-0.01967627
79_negative_regulator_chr2_203294001_203294201:SP1_20_b389416	-0.01967627	0.4612564	-0.01967627	-0.01967627	-0.01967627	-0.01967627	-0.01967627	-0.01967627	-0.01967627	-0.01967627	-0.01967627	-0.01967627
79_negative_regulator_chr2_203294001_203294201:SP1_20_b38951	-0.01967627	-0.01967627	-0.01967627	-0.01967627	0.8537184	-0.01967627	0.4849778	-0.01967627	-0.01967627	-0.01967627	-0.01967627	-0.01967627
79_negative_regulator_chr2_203294001_203294201:SP1_20_b389759	2.170474	0.4612564	2.162282	-0.01967627	1.148935	1.903453	1.792904	1.541111	1.60622	-0.01967627	2.220947	1.859898
79_negative_regulator_chr2_203294001_203294201:SP1_20_b390371	-0.01967627	-0.01967627	4.428767	1.617214	-0.01967627	2.299135	1.399934	-0.01967627	3.660939	-0.01967627	-0.01967627	0.901167
79_negative_regulator_chr2_203294001_203294201:SP1_20_b391017	-0.01967627	-0.01967627	-0.01967627	-0.01967627	-0.01967627	-0.01967627	2.668321	-0.01967627	-0.01967627	-0.01967627	-0.01967627	-0.01967627
79_negative_regulator_chr2_203294001_203294201:SP1_20_b391366	1.349813	1.109235	-0.01967627	1.96361	-0.01967627	2.513152	0.4849778	2.273192	1.60622	1.204752	-0.01967627	1.206729
79_negative_regulator_chr2_203294001_203294201:SP1_20_b391367	-0.01967627	-0.01967627	-0.01967627	0.4882348	-0.01967627	-0.01967627	-0.01967627	0.4554392	0.4108479	-0.01967627	-0.01967627	-0.01967627
79_negative_regulator_chr2_203294001_203294201:SP1_20_b391872	-0.01967627	-0.01967627	-0.01967627	-0.01967627	-0.01967627	-0.01967627	-0.01967627	-0.01967627	-0.01967627	-0.01967627	-0.01967627	-0.01967627
79_negative_regulator_chr2_203294001_203294201:SP1_20_b392609	-0.01967627	-0.01967627	-0.01967627	-0.01967627	-0.01967627	-0.01967627	-0.01967627	0.4554392	-0.01967627	-0.01967627	-0.01967627	-0.01967627
79_negative_regulator_chr2_203294001_203294201:SP1_20_b392613	-0.01967627	0.4612564	-0.01967627	-0.01967627	-0.01967627	-0.01967627	-0.01967627	-0.01967627	-0.01967627	-0.01967627	-0.01967627	-0.01967627
79_negative_regulator_chr2_203294001_203294201:SP1_20_b39262	0.4615688	-0.01967627	-0.01967627	-0.01967627	-0.01967627	-0.01967627	-0.01967627	-0.01967627	-0.01967627	-0.01967627	-0.01967627	-0.01967627
79_negative_regulator_chr2_203294001_203294201:SP1_20_b393163	-0.01967627	-0.01967627	-0.01967627	-0.01967627	-0.01967627	-0.01967627	0.4849778	-0.01967627	-0.01967627	-0.01967627	-0.01967627	-0.01967627
79_negative_regulator_chr2_203294001_203294201:SP1_20_b393712	0.4615688	-0.01967627	2.031561	-0.01967627	2.093982	1.115703	0.85812	2.582111	2.250839	1.670836	1.781072	1.206729
79_negative_regulator_chr2_203294001_203294201:SP1_20_b39383	0.4615688	-0.01967627	-0.01967627	-0.01967627	2.093982	1.562689	-0.01967627	0.8122488	0.7419889	-0.01967627	2.220947	-0.01967627
79_negative_regulator_chr2_203294001_203294201:SP1_20_b393889	-0.01967627	1.109235	-0.01967627	-0.01967627	-0.01967627	-0.01967627	-0.01967627	-0.01967627	-0.01967627	-0.01967627	1.145113	-0.01967627
79_negative_regulator_chr2_203294001_203294201:SP1_20_b39670	-0.01967627	1.109235	2.921863	-0.01967627	-0.01967627	-0.01967627	-0.01967627	1.879579	2.351235	0.8995381	1.598566	-0.01967627
79_negative_regulator_chr2_203294001_203294201:SP1_20_b39671	-0.01967627	-0.01967627	-0.01967627	-0.01967627	-0.01967627	-0.01967627	-0.01967627	-0.01967627	-0.01967627	-0.01967627	-0.01967627	-0.01967627
79_negative_regulator_chr2_203294001_203294201:SP1_20_b396754	0.8218105	-0.01967627	-0.01967627	-0.01967627	-0.01967627	-0.01967627	-0.01967627	-0.01967627	2.351235	-0.01967627	-0.01967627	-0.01967627
79_negative_regulator_chr2_203294001_203294201:SP1_20_b39690	0.4615688	-0.01967627	1.343387	1.160452	0.8537184	-0.01967627	0.4849778	0.4554392	1.011133	0.8995381	-0.01967627	0.5130006
79_negative_regulator_chr2_203294001_203294201:SP1_20_b39691	1.349813	-0.01967627	4.07761	1.800784	2.993202	-0.01967627	2.925281	1.541111	1.60622	1.857383	1.943061	2.430838
79_negative_regulator_chr2_203294001_203294201:SP1_20_b39692	-0.01967627	-0.01967627	0.4585984	0.4882348	-0.01967627	-0.01967627	-0.01967627	-0.01967627	-0.01967627	0.5119349	0.4801073	0.5130006
79_negative_regulator_chr2_203294001_203294201:SP1_20_b396926	-0.01967627	0.4612564	-0.01967627	-0.01967627	-0.01967627	-0.01967627	-0.01967627	-0.01967627	-0.01967627	-0.01967627	-0.01967627	-0.01967627
79_negative_regulator_chr2_203294001_203294201:SP1_20_b398273	-0.01967627	2.169614	3.308121	-0.01967627	1.948189	-0.01967627	1.792904	2.486305	2.533223	-0.01967627	2.557575	1.206729
79_negative_regulator_chr2_203294001_203294201:SP1_20_b398274	-0.01967627	-0.01967627	0.4585984	-0.01967627	-0.01967627	-0.01967627	-0.01967627	-0.01967627	-0.01967627	-0.01967627	-0.01967627	-0.01967627
79_negative_regulator_chr2_203294001_203294201:SP1_20_b398603	-0.01967627	-0.01967627	-0.01967627	-0.01967627	-0.01967627	-0.01967627	-0.01967627	-0.01967627	-0.01967627	-0.01967627	-0.01967627	-0.01967627
79_negative_regulator_chr2_203294001_203294201:SP1_20_b40058	-0.01967627	1.73473	1.104142	-0.01967627	-0.01967627	-0.01967627	-0.01967627	1.720248	1.433771	-0.01967627	-0.01967627	3.006375
79_negative_regulator_chr2_203294001_203294201:SP1_20_b400580	1.349813	-0.01967627	-0.01967627	-0.01967627	-0.01967627	-0.01967627	-0.01967627	-0.01967627	0.7419889	-0.01967627	-0.01967627	-0.01967627
79_negative_regulator_chr2_203294001_203294201:SP1_20_b402449	-0.01967627	4.698484	0.8171798	-0.01967627	-0.01967627	1.743109	1.792904	3.298015	1.60622	0.8995381	0.4801073	1.673221
79_negative_regulator_chr2_203294001_203294201:SP1_20_b403517	1.109833	-0.01967627	2.162282	0.8631463	1.603217	2.299135	2.57138	2.273192	2.76928	3.153414	1.943061	2.173429
79_negative_regulator_chr2_203294001_203294201:SP1_20_b404085	0.4615688	-0.01967627	1.548542	-0.01967627	2.093982	-0.01967627	2.355455	-0.01967627	0.7419889	-0.01967627	-0.01967627	1.859898
79_negative_regulator_chr2_203294001_203294201:SP1_20_b404267	-0.01967627	1.109235	1.104142	-0.01967627	-0.01967627	-0.01967627	0.4849778	2.153536	1.011133	-0.01967627	-0.01967627	-0.01967627
79_negative_regulator_chr2_203294001_203294201:SP1_20_b404529	1.55551	3.372022	1.343387	-0.01967627	1.603217	-0.01967627	-0.01967627	0.4554392	2.250839	0.8995381	1.943061	1.206729
79_negative_regulator_chr2_203294001_203294201:SP1_20_b405151	1.55551	-0.01967627	-0.01967627	0.8631463	-0.01967627	-0.01967627	1.399934	2.67195	0.7419889	-0.01967627	1.781072	-0.01967627
79_negative_regulator_chr2_203294001_203294201:SP1_20_b405157	-0.01967627	-0.01967627	-0.01967627	-0.01967627	-0.01967627	-0.01967627	-0.01967627	-0.01967627	-0.01967627	-0.01967627	-0.01967627	-0.01967627
79_negative_regulator_chr2_203294001_203294201:SP1_20_b405493	-0.01967627	-0.01967627	0.4585984	-0.01967627	-0.01967627	-0.01967627	-0.01967627	-0.01967627	-0.01967627	-0.01967627	0.4801073	-0.01967627
79_negative_regulator_chr2_203294001_203294201:SP1_20_b405494	2.504231	1.894704	1.343387	2.854107	-0.01967627	-0.01967627	1.154314	3.353374	2.142931	0.8995381	2.453855	-0.01967627
79_negative_regulator_chr2_203294001_203294201:SP1_20_b40607	-0.01967627	-0.01967627	0.8171798	-0.01967627	0.4821289	-0.01967627	-0.01967627	-0.01967627	0.4108479	1.204752	-0.01967627	-0.01967627
79_negative_regulator_chr2_203294001_203294201:SP1_20_b407569	-0.01967627	-0.01967627	-0.01967627	-0.01967627	-0.01967627	-0.01967627	-0.01967627	-0.01967627	-0.01967627	-0.01967627	-0.01967627	0.5130006
79_negative_regulator_chr2_203294001_203294201:SP1_20_b407745	-0.01967627	-0.01967627	-0.01967627	-0.01967627	-0.01967627	-0.01967627	-0.01967627	-0.01967627	-0.01967627	-0.01967627	-0.01967627	-0.01967627
79_negative_regulator_chr2_203294001_203294201:SP1_20_b408046	-0.01967627	-0.01967627	1.343387	-0.01967627	-0.01967627	-0.01967627	1.792904	1.720248	2.142931	-0.01967627	0.4801073	1.206729
79_negative_regulator_chr2_203294001_203294201:SP1_20_b40823	1.349813	2.503321	0.4585984	1.160452	-0.01967627	-0.01967627	1.609758	2.756521	2.351235	-0.01967627	-0.01967627	-0.01967627
79_negative_regulator_chr2_203294001_203294201:SP1_20_b408551	-0.01967627	-0.01967627	-0.01967627	-0.01967627	-0.01967627	-0.01967627	-0.01967627	-0.01967627	0.4108479	-0.01967627	-0.01967627	-0.01967627
79_negative_regulator_chr2_203294001_203294201:SP1_20_b408971	0.8218105	2.503321	-0.01967627	0.8631463	-0.01967627	1.115703	3.14332	3.240447	2.445097	1.456535	-0.01967627	-0.01967627
79_negative_regulator_chr2_203294001_203294201:SP1_20_b409402	1.109833	-0.01967627	1.343387	0.4882348	0.8537184	-0.01967627	0.85812	-0.01967627	1.011133	0.8995381	1.598566	-0.01967627
79_negative_regulator_chr2_203294001_203294201:SP1_20_b409403	-0.01967627	-0.01967627	-0.01967627	-0.01967627	0.4821289	-0.01967627	-0.01967627	-0.01967627	-0.01967627	0.5119349	0.4801073	-0.01967627
79_negative_regulator_chr2_203294001_203294201:SP1_20_b409490	1.109833	2.689402	2.681446	1.160452	2.836266	2.940401	1.792904	2.273192	2.76928	0.5119349	0.850592	1.206729
79_negative_regulator_chr2_203294001_203294201:SP1_20_b409491	-0.01967627	-0.01967627	0.4585984	-0.01967627	-0.01967627	-0.01967627	-0.01967627	-0.01967627	-0.01967627	-0.01967627	-0.01967627	-0.01967627
79_negative_regulator_chr2_203294001_203294201:SP1_20_b409816	-0.01967627	-0.01967627	-0.01967627	-0.01967627	1.148935	-0.01967627	-0.01967627	2.153536	0.7419889	-0.01967627	1.145113	-0.01967627
79_negative_regulator_chr2_203294001_203294201:SP1_20_b410902	-0.01967627	-0.01967627	2.031561	-0.01967627	-0.01967627	-0.01967627	0.85812	0.8122488	1.433771	2.305101	0.850592	1.673221
79_negative_regulator_chr2_203294001_203294201:SP1_20_b411009	0.8218105	-0.01967627	0.4585984	-0.01967627	-0.01967627	-0.01967627	0.4849778	-0.01967627	0.7419889	2.022547	-0.01967627	-0.01967627
79_negative_regulator_chr2_203294001_203294201:SP1_20_b411028	-0.01967627	-0.01967627	-0.01967627	-0.01967627	1.148935	-0.01967627	-0.01967627	1.098078	0.4108479	-0.01967627	1.389582	-0.01967627
79_negative_regulator_chr2_203294001_203294201:SP1_20_b411136	-0.01967627	-0.01967627	-0.01967627	0.8631463	-0.01967627	-0.01967627	-0.01967627	-0.01967627	1.011133	1.204752	-0.01967627	-0.01967627
79_negative_regulator_chr2_203294001_203294201:SP1_20_b411530	-0.01967627	-0.01967627	-0.01967627	-0.01967627	0.4821289	-0.01967627	-0.01967627	2.38368	-0.01967627	1.204752	-0.01967627	-0.01967627
79_negative_regulator_chr2_203294001_203294201:SP1_20_b411721	-0.01967627	-0.01967627	-0.01967627	-0.01967627	-0.01967627	2.299135	-0.01967627	-0.01967627	1.237873	-0.01967627	1.389582	-0.01967627
79_negative_regulator_chr2_203294001_203294201:SP1_20_b41212	1.55551	-0.01967627	0.8171798	-0.01967627	2.347651	-0.01967627	-0.01967627	-0.01967627	1.237873	-0.01967627	1.781072	-0.01967627
79_negative_regulator_chr2_203294001_203294201:SP1_20_b412324	3.575653	1.109235	2.495562	-0.01967627	-0.01967627	2.299135	1.609758	2.273192	2.142931	2.17073	-0.01967627	1.458748
79_negative_regulator_chr2_203294001_203294201:SP1_20_b412345	-0.01967627	-0.01967627	1.728124	-0.01967627	-0.01967627	-0.01967627	1.399934	-0.01967627	1.011133	-0.01967627	-0.01967627	-0.01967627
79_negative_regulator_chr2_203294001_203294201:SP1_20_b412427	-0.01967627	1.554778	-0.01967627	0.8631463	-0.01967627	3.382787	1.792904	0.4554392	2.142931	-0.01967627	-0.01967627	0.901167
79_negative_regulator_chr2_203294001_203294201:SP1_20_b415506	-0.01967627	-0.01967627	-0.01967627	-0.01967627	-0.01967627	-0.01967627	0.85812	0.8122488	1.60622	-0.01967627	-0.01967627	-0.01967627
79_negative_regulator_chr2_203294001_203294201:SP1_20_b415978	-0.01967627	-0.01967627	2.495562	-0.01967627	2.226385	-0.01967627	1.955397	1.541111	3.660939	1.670836	2.342096	1.206729
79_negative_regulator_chr2_203294001_203294201:SP1_20_b416068	0.4615688	1.109235	2.921863	-0.01967627	0.4821289	1.115703	2.234025	0.8122488	2.445097	-0.01967627	-0.01967627	-0.01967627
79_negative_regulator_chr2_203294001_203294201:SP1_20_b416522	-0.01967627	-0.01967627	-0.01967627	-0.01967627	-0.01967627	-0.01967627	1.609758	1.098078	-0.01967627	-0.01967627	-0.01967627	-0.01967627
79_negative_regulator_chr2_203294001_203294201:SP1_20_b416552	3.003058	1.349138	1.548542	-0.01967627	-0.01967627	3.269607	1.154314	5.736387	3.580491	1.857383	2.830327	2.838812
79_negative_regulator_chr2_203294001_203294201:SP1_20_b417167	-0.01967627	-0.01967627	-0.01967627	-0.01967627	-0.01967627	-0.01967627	-0.01967627	0.4554392	0.4108479	-0.01967627	-0.01967627	-0.01967627
79_negative_regulator_chr2_203294001_203294201:SP1_20_b417169	-0.01967627	-0.01967627	-0.01967627	-0.01967627	-0.01967627	-0.01967627	-0.01967627	-0.01967627	-0.01967627	0.5119349	-0.01967627	-0.01967627
79_negative_regulator_chr2_203294001_203294201:SP1_20_b417394	-0.01967627	-0.01967627	-0.01967627	-0.01967627	-0.01967627	-0.01967627	0.85812	1.098078	1.237873	-0.01967627	-0.01967627	1.859898
79_negative_regulator_chr2_203294001_203294201:SP1_20_b417586	1.109833	-0.01967627	1.104142	-0.01967627	-0.01967627	-0.01967627	1.399934	-0.01967627	1.011133	-0.01967627	-0.01967627	-0.01967627
79_negative_regulator_chr2_203294001_203294201:SP1_20_b418191	3.575653	2.400429	2.282136	1.800784	2.660152	-0.01967627	1.399934	2.273192	1.899391	1.204752	1.943061	-0.01967627
79_negative_regulator_chr2_203294001_203294201:SP1_20_b418379	0.4615688	-0.01967627	-0.01967627	-0.01967627	-0.01967627	-0.01967627	0.85812	-0.01967627	1.237873	-0.01967627	1.598566	-0.01967627
79_negative_regulator_chr2_203294001_203294201:SP1_20_b418496	-0.01967627	-0.01967627	-0.01967627	-0.01967627	-0.01967627	1.562689	2.234025	2.836408	1.60622	-0.01967627	2.654336	-0.01967627
79_negative_regulator_chr2_203294001_203294201:SP1_20_b418777	-0.01967627	2.038697	1.104142	-0.01967627	2.093982	-0.01967627	0.4849778	1.098078	0.7419889	-0.01967627	-0.01967627	-0.01967627
79_negative_regulator_chr2_203294001_203294201:SP1_20_b419106	1.895514	2.169614	-0.01967627	0.4882348	-0.01967627	-0.01967627	-0.01967627	3.507744	2.907602	1.456535	2.088685	1.673221
79_negative_regulator_chr2_203294001_203294201:SP1_20_b419134	-0.01967627	-0.01967627	-0.01967627	-0.01967627	-0.01967627	-0.01967627	-0.01967627	-0.01967627	-0.01967627	-0.01967627	-0.01967627	-0.01967627
79_negative_regulator_chr2_203294001_203294201:SP1_20_b419287	-0.01967627	-0.01967627	-0.01967627	-0.01967627	-0.01967627	-0.01967627	0.85812	-0.01967627	1.237873	-0.01967627	-0.01967627	-0.01967627
79_negative_regulator_chr2_203294001_203294201:SP1_20_b419591	3.003058	0.8213237	2.282136	-0.01967627	-0.01967627	1.115703	3.209244	1.541111	1.76024	2.646287	2.557575	-0.01967627
79_negative_regulator_chr2_203294001_203294201:SP1_20_b420683	0.8218105	1.554778	3.250507	1.160452	0.8537184	-0.01967627	1.154314	-0.01967627	2.616275	0.8995381	-0.01967627	1.206729
79_negative_regulator_chr2_203294001_203294201:SP1_20_b420684	-0.01967627	-0.01967627	-0.01967627	0.4882348	-0.01967627	-0.01967627	-0.01967627	-0.01967627	-0.01967627	-0.01967627	-0.01967627	-0.01967627
79_negative_regulator_chr2_203294001_203294201:SP1_20_b42100	-0.01967627	-0.01967627	2.681446	-0.01967627	-0.01967627	-0.01967627	1.609758	-0.01967627	0.4108479	-0.01967627	0.850592	1.673221
79_negative_regulator_chr2_203294001_203294201:SP1_20_b422149	1.109833	-0.01967627	1.104142	1.800784	-0.01967627	2.513152	0.4849778	2.582111	3.621276	2.17073	1.781072	2.544145
79_negative_regulator_chr2_203294001_203294201:SP1_20_b422311	-0.01967627	-0.01967627	-0.01967627	-0.01967627	-0.01967627	-0.01967627	-0.01967627	-0.01967627	-0.01967627	-0.01967627	-0.01967627	-0.01967627
79_negative_regulator_chr2_203294001_203294201:SP1_20_b422557	0.8218105	2.289633	-0.01967627	0.4882348	0.4821289	-0.01967627	-0.01967627	1.879579	0.7419889	-0.01967627	-0.01967627	2.307867
79_negative_regulator_chr2_203294001_203294201:SP1_20_b422865	-0.01967627	-0.01967627	-0.01967627	0.8631463	-0.01967627	4.22456	2.57138	0.4554392	1.76024	-0.01967627	2.557575	3.083382
79_negative_regulator_chr2_203294001_203294201:SP1_20_b423212	1.349813	-0.01967627	-0.01967627	2.109909	0.8537184	-0.01967627	-0.01967627	0.8122488	0.4108479	-0.01967627	-0.01967627	-0.01967627
79_negative_regulator_chr2_203294001_203294201:SP1_20_b423214	-0.01967627	-0.01967627	-0.01967627	0.4882348	0.4821289	-0.01967627	-0.01967627	-0.01967627	-0.01967627	-0.01967627	-0.01967627	-0.01967627
79_negative_regulator_chr2_203294001_203294201:SP1_20_b423755	1.109833	-0.01967627	-0.01967627	-0.01967627	-0.01967627	5.614579	-0.01967627	-0.01967627	1.433771	1.204752	1.943061	2.649198
79_negative_regulator_chr2_203294001_203294201:SP1_20_b423804	-0.01967627	-0.01967627	-0.01967627	-0.01967627	-0.01967627	0.4646382	-0.01967627	-0.01967627	-0.01967627	-0.01967627	-0.01967627	-0.01967627
79_negative_regulator_chr2_203294001_203294201:SP1_20_b424073	0.8218105	1.109235	3.190496	-0.01967627	2.347651	0.4646382	1.399934	1.720248	2.445097	0.8995381	1.598566	1.673221
79_negative_regulator_chr2_203294001_203294201:SP1_20_b424074	-0.01967627	-0.01967627	0.4585984	-0.01967627	-0.01967627	-0.01967627	-0.01967627	-0.01967627	0.4108479	-0.01967627	-0.01967627	-0.01967627
79_negative_regulator_chr2_203294001_203294201:SP1_20_b425114	-0.01967627	-0.01967627	0.4585984	-0.01967627	-0.01967627	-0.01967627	0.4849778	-0.01967627	-0.01967627	-0.01967627	-0.01967627	-0.01967627
79_negative_regulator_chr2_203294001_203294201:SP1_20_b425115	-0.01967627	1.109235	2.766115	1.800784	-0.01967627	-0.01967627	1.955397	3.180486	1.899391	0.8995381	-0.01967627	2.430838
79_negative_regulator_chr2_203294001_203294201:SP1_20_b425854	2.690336	-0.01967627	-0.01967627	-0.01967627	1.603217	2.047745	1.154314	2.912102	1.76024	2.646287	-0.01967627	-0.01967627
79_negative_regulator_chr2_203294001_203294201:SP1_20_b425904	-0.01967627	-0.01967627	-0.01967627	-0.01967627	-0.01967627	0.4646382	-0.01967627	-0.01967627	-0.01967627	-0.01967627	-0.01967627	-0.01967627
79_negative_regulator_chr2_203294001_203294201:SP1_20_b426002	-0.01967627	-0.01967627	-0.01967627	-0.01967627	-0.01967627	0.4646382	-0.01967627	-0.01967627	-0.01967627	-0.01967627	-0.01967627	-0.01967627
79_negative_regulator_chr2_203294001_203294201:SP1_20_b42692	1.109833	0.8213237	0.4585984	1.800784	-0.01967627	1.562689	2.234025	3.180486	1.237873	2.305101	-0.01967627	-0.01967627
79_negative_regulator_chr2_203294001_203294201:SP1_20_b427264	-0.01967627	0.4612564	-0.01967627	-0.01967627	-0.01967627	-0.01967627	-0.01967627	-0.01967627	-0.01967627	-0.01967627	-0.01967627	-0.01967627
79_negative_regulator_chr2_203294001_203294201:SP1_20_b427265	-0.01967627	-0.01967627	-0.01967627	-0.01967627	-0.01967627	0.4646382	-0.01967627	-0.01967627	-0.01967627	-0.01967627	-0.01967627	-0.01967627
79_negative_regulator_chr2_203294001_203294201:SP1_20_b427266	-0.01967627	1.109235	0.4585984	-0.01967627	-0.01967627	3.84459	-0.01967627	1.336534	0.7419889	-0.01967627	-0.01967627	0.901167
79_negative_regulator_chr2_203294001_203294201:SP1_20_b427367	-0.01967627	-0.01967627	-0.01967627	-0.01967627	0.4821289	-0.01967627	-0.01967627	-0.01967627	-0.01967627	-0.01967627	-0.01967627	-0.01967627
79_negative_regulator_chr2_203294001_203294201:SP1_20_b427566	-0.01967627	-0.01967627	-0.01967627	-0.01967627	-0.01967627	-0.01967627	-0.01967627	-0.01967627	-0.01967627	-0.01967627	-0.01967627	-0.01967627
79_negative_regulator_chr2_203294001_203294201:SP1_20_b428069	-0.01967627	-0.01967627	0.4585984	-0.01967627	-0.01967627	-0.01967627	4.228834	2.67195	1.899391	-0.01967627	-0.01967627	1.206729
79_negative_regulator_chr2_203294001_203294201:SP1_20_b428317	2.401325	-0.01967627	-0.01967627	-0.01967627	-0.01967627	-0.01967627	0.85812	1.098078	1.433771	-0.01967627	-0.01967627	-0.01967627
79_negative_regulator_chr2_203294001_203294201:SP1_20_b42936	-0.01967627	-0.01967627	2.681446	-0.01967627	-0.01967627	-0.01967627	1.399934	0.8122488	1.011133	-0.01967627	0.4801073	-0.01967627
79_negative_regulator_chr2_203294001_203294201:SP1_20_b429658	1.735505	-0.01967627	-0.01967627	-0.01967627	-0.01967627	-0.01967627	1.399934	-0.01967627	0.7419889	-0.01967627	-0.01967627	1.673221
79_negative_regulator_chr2_203294001_203294201:SP1_20_b430677	-0.01967627	-0.01967627	-0.01967627	-0.01967627	-0.01967627	-0.01967627	0.4849778	-0.01967627	-0.01967627	-0.01967627	-0.01967627	-0.01967627
79_negative_regulator_chr2_203294001_203294201:SP1_20_b431109	0.8218105	-0.01967627	1.104142	0.4882348	-0.01967627	-0.01967627	0.85812	1.541111	0.7419889	1.204752	-0.01967627	-0.01967627
79_negative_regulator_chr2_203294001_203294201:SP1_20_b431241	-0.01967627	-0.01967627	-0.01967627	-0.01967627	-0.01967627	-0.01967627	1.609758	0.4554392	1.433771	-0.01967627	1.145113	-0.01967627
79_negative_regulator_chr2_203294001_203294201:SP1_20_b432299	-0.01967627	3.198882	1.343387	-0.01967627	0.8537184	1.356438	0.4849778	1.098078	2.76928	-0.01967627	2.342096	-0.01967627
79_negative_regulator_chr2_203294001_203294201:SP1_20_b43274	0.8218105	1.554778	1.728124	-0.01967627	-0.01967627	-0.01967627	0.85812	2.023051	1.60622	-0.01967627	1.598566	-0.01967627
79_negative_regulator_chr2_203294001_203294201:SP1_20_b433033	-0.01967627	-0.01967627	1.548542	-0.01967627	-0.01967627	-0.01967627	-0.01967627	3.052526	1.011133	-0.01967627	1.389582	-0.01967627
79_negative_regulator_chr2_203294001_203294201:SP1_20_b433401	1.109833	-0.01967627	-0.01967627	-0.01967627	-0.01967627	-0.01967627	0.4849778	1.098078	1.899391	-0.01967627	-0.01967627	-0.01967627
79_negative_regulator_chr2_203294001_203294201:SP1_20_b433943	0.8218105	-0.01967627	-0.01967627	-0.01967627	-0.01967627	-0.01967627	1.609758	0.4554392	-0.01967627	-0.01967627	1.145113	-0.01967627
79_negative_regulator_chr2_203294001_203294201:SP1_20_b434013	0.8218105	1.894704	0.8171798	-0.01967627	-0.01967627	-0.01967627	0.4849778	2.912102	0.7419889	-0.01967627	1.145113	2.173429
79_negative_regulator_chr2_203294001_203294201:SP1_20_b434101	-0.01967627	1.349138	1.104142	-0.01967627	-0.01967627	-0.01967627	-0.01967627	0.4554392	0.7419889	-0.01967627	-0.01967627	-0.01967627
79_negative_regulator_chr2_203294001_203294201:SP1_20_b43411	-0.01967627	1.73473	-0.01967627	-0.01967627	-0.01967627	1.356438	1.955397	2.38368	3.149869	-0.01967627	1.389582	-0.01967627
79_negative_regulator_chr2_203294001_203294201:SP1_20_b4344	-0.01967627	2.289633	-0.01967627	-0.01967627	-0.01967627	-0.01967627	1.792904	2.486305	1.011133	1.204752	-0.01967627	-0.01967627
79_negative_regulator_chr2_203294001_203294201:SP1_20_b434483	-0.01967627	-0.01967627	-0.01967627	-0.01967627	-0.01967627	-0.01967627	-0.01967627	1.098078	1.237873	-0.01967627	-0.01967627	-0.01967627
79_negative_regulator_chr2_203294001_203294201:SP1_20_b435087	-0.01967627	-0.01967627	-0.01967627	-0.01967627	1.603217	-0.01967627	-0.01967627	-0.01967627	1.011133	-0.01967627	-0.01967627	-0.01967627
79_negative_regulator_chr2_203294001_203294201:SP1_20_b435412	2.039535	-0.01967627	0.8171798	-0.01967627	-0.01967627	-0.01967627	0.4849778	-0.01967627	0.4108479	2.305101	1.598566	0.901167
79_negative_regulator_chr2_203294001_203294201:SP1_20_b435713	1.735505	-0.01967627	-0.01967627	-0.01967627	-0.01967627	-0.01967627	1.399934	1.336534	1.011133	-0.01967627	1.389582	-0.01967627
79_negative_regulator_chr2_203294001_203294201:SP1_20_b435740	-0.01967627	-0.01967627	-0.01967627	-0.01967627	-0.01967627	-0.01967627	1.399934	-0.01967627	2.142931	-0.01967627	-0.01967627	0.5130006
79_negative_regulator_chr2_203294001_203294201:SP1_20_b436248	0.4615688	-0.01967627	-0.01967627	-0.01967627	-0.01967627	-0.01967627	-0.01967627	0.4554392	0.4108479	-0.01967627	-0.01967627	-0.01967627
79_negative_regulator_chr2_203294001_203294201:SP1_20_b436675	0.4615688	-0.01967627	1.343387	-0.01967627	1.603217	-0.01967627	0.85812	1.541111	2.142931	-0.01967627	-0.01967627	1.206729
79_negative_regulator_chr2_203294001_203294201:SP1_20_b436735	-0.01967627	-0.01967627	-0.01967627	-0.01967627	-0.01967627	-0.01967627	-0.01967627	-0.01967627	-0.01967627	-0.01967627	-0.01967627	-0.01967627
79_negative_regulator_chr2_203294001_203294201:SP1_20_b437677	-0.01967627	-0.01967627	-0.01967627	-0.01967627	-0.01967627	-0.01967627	-0.01967627	-0.01967627	-0.01967627	-0.01967627	-0.01967627	-0.01967627
79_negative_regulator_chr2_203294001_203294201:SP1_20_b438581	1.349813	0.4612564	-0.01967627	2.242729	-0.01967627	-0.01967627	0.85812	2.67195	1.433771	3.153414	1.943061	1.206729
79_negative_regulator_chr2_203294001_203294201:SP1_20_b439019	-0.01967627	-0.01967627	-0.01967627	-0.01967627	1.78599	-0.01967627	-0.01967627	-0.01967627	-0.01967627	-0.01967627	-0.01967627	-0.01967627
79_negative_regulator_chr2_203294001_203294201:SP1_20_b439479	1.349813	-0.01967627	3.824771	1.160452	-0.01967627	1.356438	1.609758	2.67195	2.250839	2.835834	1.389582	-0.01967627
79_negative_regulator_chr2_203294001_203294201:SP1_20_b439664	-0.01967627	2.169614	2.162282	-0.01967627	-0.01967627	1.115703	1.609758	2.38368	1.899391	-0.01967627	1.598566	-0.01967627
79_negative_regulator_chr2_203294001_203294201:SP1_20_b439811	2.170474	1.109235	0.8171798	0.4882348	-0.01967627	-0.01967627	1.154314	2.486305	1.76024	-0.01967627	0.4801073	1.458748
79_negative_regulator_chr2_203294001_203294201:SP1_20_b439813	-0.01967627	-0.01967627	-0.01967627	-0.01967627	-0.01967627	-0.01967627	-0.01967627	-0.01967627	-0.01967627	-0.01967627	-0.01967627	-0.01967627
79_negative_regulator_chr2_203294001_203294201:SP1_20_b439952	-0.01967627	-0.01967627	-0.01967627	-0.01967627	-0.01967627	-0.01967627	0.4849778	-0.01967627	1.76024	0.8995381	-0.01967627	-0.01967627
79_negative_regulator_chr2_203294001_203294201:SP1_20_b440460	-0.01967627	-0.01967627	2.162282	-0.01967627	-0.01967627	-0.01967627	1.154314	0.8122488	1.237873	-0.01967627	2.220947	1.458748
79_negative_regulator_chr2_203294001_203294201:SP1_20_b440992	-0.01967627	-0.01967627	1.887806	-0.01967627	-0.01967627	1.903453	2.844608	1.541111	2.445097	-0.01967627	-0.01967627	-0.01967627
79_negative_regulator_chr2_203294001_203294201:SP1_20_b441506	1.895514	1.349138	-0.01967627	-0.01967627	-0.01967627	-0.01967627	1.955397	2.153536	1.60622	-0.01967627	3.536635	-0.01967627
79_negative_regulator_chr2_203294001_203294201:SP1_20_b442558	-0.01967627	-0.01967627	1.104142	-0.01967627	-0.01967627	-0.01967627	-0.01967627	1.098078	0.7419889	-0.01967627	-0.01967627	-0.01967627
79_negative_regulator_chr2_203294001_203294201:SP1_20_b442596	1.109833	-0.01967627	2.392792	-0.01967627	-0.01967627	1.356438	1.399934	0.4554392	1.011133	-0.01967627	-0.01967627	-0.01967627
79_negative_regulator_chr2_203294001_203294201:SP1_20_b442597	-0.01967627	-0.01967627	-0.01967627	-0.01967627	-0.01967627	-0.01967627	-0.01967627	0.4554392	-0.01967627	-0.01967627	-0.01967627	-0.01967627
79_negative_regulator_chr2_203294001_203294201:SP1_20_b442784	-0.01967627	-0.01967627	1.548542	1.800784	-0.01967627	1.356438	-0.01967627	3.353374	1.60622	0.5119349	-0.01967627	-0.01967627
79_negative_regulator_chr2_203294001_203294201:SP1_20_b443057	-0.01967627	0.4612564	-0.01967627	0.8631463	-0.01967627	-0.01967627	0.85812	-0.01967627	0.4108479	0.8995381	-0.01967627	-0.01967627
79_negative_regulator_chr2_203294001_203294201:SP1_20_b443058	-0.01967627	1.554778	-0.01967627	1.800784	1.393884	-0.01967627	2.234025	3.117924	2.840098	1.670836	-0.01967627	0.901167
79_negative_regulator_chr2_203294001_203294201:SP1_20_b443152	0.4615688	-0.01967627	2.495562	-0.01967627	-0.01967627	-0.01967627	1.154314	1.541111	2.351235	-0.01967627	-0.01967627	-0.01967627
79_negative_regulator_chr2_203294001_203294201:SP1_20_b443914	2.039535	1.894704	1.104142	-0.01967627	2.226385	-0.01967627	3.741981	-0.01967627	1.433771	-0.01967627	1.145113	-0.01967627
79_negative_regulator_chr2_203294001_203294201:SP1_20_b444614	0.8218105	-0.01967627	2.162282	-0.01967627	-0.01967627	-0.01967627	-0.01967627	1.098078	-0.01967627	-0.01967627	0.850592	-0.01967627
79_negative_regulator_chr2_203294001_203294201:SP1_20_b444640	-0.01967627	2.169614	1.548542	-0.01967627	1.78599	1.562689	-0.01967627	2.67195	1.433771	-0.01967627	2.910876	-0.01967627
79_negative_regulator_chr2_203294001_203294201:SP1_20_b446082	0.8218105	-0.01967627	0.4585984	-0.01967627	-0.01967627	-0.01967627	0.4849778	0.8122488	0.7419889	1.204752	2.453855	-0.01967627
79_negative_regulator_chr2_203294001_203294201:SP1_20_b447003	0.4615688	1.109235	-0.01967627	1.800784	-0.01967627	-0.01967627	-0.01967627	0.8122488	1.60622	-0.01967627	-0.01967627	0.901167
79_negative_regulator_chr2_203294001_203294201:SP1_20_b447305	-0.01967627	-0.01967627	-0.01967627	-0.01967627	-0.01967627	-0.01967627	-0.01967627	-0.01967627	-0.01967627	-0.01967627	0.850592	-0.01967627
79_negative_regulator_chr2_203294001_203294201:SP1_20_b44887	0.4615688	-0.01967627	-0.01967627	-0.01967627	-0.01967627	-0.01967627	-0.01967627	-0.01967627	-0.01967627	-0.01967627	-0.01967627	-0.01967627
79_negative_regulator_chr2_203294001_203294201:SP1_20_b449245	-0.01967627	0.4612564	-0.01967627	-0.01967627	-0.01967627	-0.01967627	-0.01967627	-0.01967627	-0.01967627	-0.01967627	-0.01967627	-0.01967627
79_negative_regulator_chr2_203294001_203294201:SP1_20_b449350	-0.01967627	2.038697	-0.01967627	1.617214	-0.01967627	-0.01967627	2.101427	-0.01967627	-0.01967627	3.471854	-0.01967627	-0.01967627
79_negative_regulator_chr2_203294001_203294201:SP1_20_b449554	-0.01967627	-0.01967627	-0.01967627	-0.01967627	-0.01967627	-0.01967627	-0.01967627	-0.01967627	-0.01967627	-0.01967627	-0.01967627	-0.01967627
79_negative_regulator_chr2_203294001_203294201:SP1_20_b449974	-0.01967627	-0.01967627	-0.01967627	-0.01967627	2.226385	-0.01967627	0.4849778	1.720248	2.533223	-0.01967627	-0.01967627	-0.01967627
79_negative_regulator_chr2_203294001_203294201:SP1_20_b450129	2.039535	1.73473	1.104142	-0.01967627	-0.01967627	-0.01967627	2.101427	1.720248	2.250839	1.670836	1.781072	1.206729
79_negative_regulator_chr2_203294001_203294201:SP1_20_b451035	-0.01967627	-0.01967627	-0.01967627	0.4882348	1.393884	-0.01967627	0.85812	1.720248	0.4108479	-0.01967627	-0.01967627	0.901167
79_negative_regulator_chr2_203294001_203294201:SP1_20_b451115	-0.01967627	-0.01967627	1.104142	1.800784	-0.01967627	1.562689	-0.01967627	1.541111	0.4108479	-0.01967627	0.850592	-0.01967627
79_negative_regulator_chr2_203294001_203294201:SP1_20_b451216	0.4615688	-0.01967627	-0.01967627	-0.01967627	-0.01967627	-0.01967627	-0.01967627	-0.01967627	-0.01967627	-0.01967627	-0.01967627	-0.01967627
79_negative_regulator_chr2_203294001_203294201:SP1_20_b451560	-0.01967627	-0.01967627	1.104142	-0.01967627	2.459509	-0.01967627	1.154314	1.336534	1.237873	-0.01967627	1.145113	-0.01967627
79_negative_regulator_chr2_203294001_203294201:SP1_20_b452980	2.290512	-0.01967627	3.190496	-0.01967627	1.148935	-0.01967627	-0.01967627	1.098078	1.011133	1.204752	-0.01967627	-0.01967627
79_negative_regulator_chr2_203294001_203294201:SP1_20_b453124	-0.01967627	0.8213237	-0.01967627	-0.01967627	2.093982	-0.01967627	2.668321	2.38368	1.011133	2.305101	1.943061	-0.01967627
79_negative_regulator_chr2_203294001_203294201:SP1_20_b453272	1.735505	2.038697	-0.01967627	-0.01967627	0.8537184	-0.01967627	3.14332	2.836408	-0.01967627	2.17073	1.145113	-0.01967627
79_negative_regulator_chr2_203294001_203294201:SP1_20_b453621	0.8218105	2.038697	-0.01967627	1.800784	-0.01967627	0.8265899	0.4849778	0.4554392	0.7419889	1.670836	-0.01967627	-0.01967627
79_negative_regulator_chr2_203294001_203294201:SP1_20_b454870	-0.01967627	-0.01967627	2.681446	0.8631463	-0.01967627	-0.01967627	0.4849778	2.67195	-0.01967627	-0.01967627	-0.01967627	-0.01967627
79_negative_regulator_chr2_203294001_203294201:SP1_20_b454952	-0.01967627	2.038697	-0.01967627	-0.01967627	-0.01967627	1.562689	1.399934	1.098078	1.60622	0.5119349	-0.01967627	-0.01967627
79_negative_regulator_chr2_203294001_203294201:SP1_20_b455013	-0.01967627	-0.01967627	-0.01967627	0.4882348	-0.01967627	-0.01967627	-0.01967627	-0.01967627	-0.01967627	-0.01967627	-0.01967627	-0.01967627
79_negative_regulator_chr2_203294001_203294201:SP1_20_b455063	1.349813	-0.01967627	-0.01967627	-0.01967627	-0.01967627	-0.01967627	-0.01967627	-0.01967627	-0.01967627	-0.01967627	-0.01967627	-0.01967627
79_negative_regulator_chr2_203294001_203294201:SP1_20_b45580	-0.01967627	1.894704	-0.01967627	-0.01967627	-0.01967627	-0.01967627	0.85812	2.153536	1.433771	1.670836	-0.01967627	0.5130006
79_negative_regulator_chr2_203294001_203294201:SP1_20_b456019	-0.01967627	-0.01967627	1.343387	-0.01967627	-0.01967627	-0.01967627	-0.01967627	2.38368	0.7419889	-0.01967627	-0.01967627	-0.01967627
79_negative_regulator_chr2_203294001_203294201:SP1_20_b456174	1.109833	-0.01967627	-0.01967627	-0.01967627	2.093982	-0.01967627	0.4849778	-0.01967627	-0.01967627	0.8995381	-0.01967627	-0.01967627
79_negative_regulator_chr2_203294001_203294201:SP1_20_b457869	-0.01967627	4.411517	-0.01967627	0.8631463	1.148935	1.356438	2.101427	1.720248	1.237873	1.857383	-0.01967627	-0.01967627
79_negative_regulator_chr2_203294001_203294201:SP1_20_b457870	2.600282	3.002092	-0.01967627	-0.01967627	-0.01967627	-0.01967627	0.4849778	0.4554392	1.60622	1.670836	-0.01967627	-0.01967627
79_negative_regulator_chr2_203294001_203294201:SP1_20_b458045	-0.01967627	-0.01967627	1.104142	-0.01967627	-0.01967627	1.115703	-0.01967627	2.912102	1.76024	2.022547	0.4801073	1.458748
79_negative_regulator_chr2_203294001_203294201:SP1_20_b458046	-0.01967627	-0.01967627	-0.01967627	-0.01967627	-0.01967627	-0.01967627	-0.01967627	0.4554392	-0.01967627	-0.01967627	-0.01967627	-0.01967627
79_negative_regulator_chr2_203294001_203294201:SP1_20_b458592	-0.01967627	1.554778	2.392792	-0.01967627	1.78599	-0.01967627	1.399934	1.336534	1.76024	-0.01967627	1.389582	-0.01967627
79_negative_regulator_chr2_203294001_203294201:SP1_20_b459165	-0.01967627	-0.01967627	-0.01967627	-0.01967627	-0.01967627	-0.01967627	-0.01967627	1.098078	1.433771	1.857383	-0.01967627	-0.01967627
79_negative_regulator_chr2_203294001_203294201:SP1_20_b459483	1.349813	-0.01967627	-0.01967627	-0.01967627	-0.01967627	1.743109	2.467454	1.336534	1.011133	-0.01967627	-0.01967627	-0.01967627
79_negative_regulator_chr2_203294001_203294201:SP1_20_b461124	-0.01967627	-0.01967627	-0.01967627	-0.01967627	-0.01967627	-0.01967627	-0.01967627	-0.01967627	1.237873	-0.01967627	-0.01967627	-0.01967627
79_negative_regulator_chr2_203294001_203294201:SP1_20_b461331	-0.01967627	2.503321	2.766115	0.4882348	-0.01967627	-0.01967627	2.668321	1.098078	1.433771	-0.01967627	2.830327	1.458748
79_negative_regulator_chr2_203294001_203294201:SP1_20_b461550	-0.01967627	-0.01967627	-0.01967627	-0.01967627	-0.01967627	-0.01967627	1.154314	2.273192	0.4108479	-0.01967627	-0.01967627	-0.01967627
79_negative_regulator_chr2_203294001_203294201:SP1_20_b461607	3.317578	-0.01967627	-0.01967627	-0.01967627	1.603217	-0.01967627	1.792904	-0.01967627	1.60622	-0.01967627	-0.01967627	-0.01967627
79_negative_regulator_chr2_203294001_203294201:SP1_20_b461608	0.8218105	-0.01967627	-0.01967627	-0.01967627	-0.01967627	-0.01967627	-0.01967627	-0.01967627	-0.01967627	-0.01967627	-0.01967627	-0.01967627
79_negative_regulator_chr2_203294001_203294201:SP1_20_b461950	-0.01967627	-0.01967627	-0.01967627	-0.01967627	-0.01967627	-0.01967627	-0.01967627	-0.01967627	-0.01967627	0.8995381	-0.01967627	-0.01967627
79_negative_regulator_chr2_203294001_203294201:SP1_20_b461971	-0.01967627	-0.01967627	2.031561	-0.01967627	-0.01967627	-0.01967627	-0.01967627	0.4554392	1.899391	1.456535	-0.01967627	-0.01967627
79_negative_regulator_chr2_203294001_203294201:SP1_20_b46215	-0.01967627	1.554778	0.8171798	-0.01967627	-0.01967627	-0.01967627	1.955397	0.8122488	1.899391	-0.01967627	0.850592	1.859898
79_negative_regulator_chr2_203294001_203294201:SP1_20_b462194	-0.01967627	-0.01967627	-0.01967627	-0.01967627	-0.01967627	-0.01967627	-0.01967627	-0.01967627	-0.01967627	-0.01967627	-0.01967627	-0.01967627
79_negative_regulator_chr2_203294001_203294201:SP1_20_b462405	-0.01967627	-0.01967627	-0.01967627	-0.01967627	-0.01967627	-0.01967627	0.4849778	-0.01967627	-0.01967627	-0.01967627	-0.01967627	-0.01967627
79_negative_regulator_chr2_203294001_203294201:SP1_20_b462433	1.735505	2.169614	1.728124	-0.01967627	0.4821289	-0.01967627	1.609758	2.912102	1.011133	2.305101	2.342096	1.206729
79_negative_regulator_chr2_203294001_203294201:SP1_20_b46251	1.895514	-0.01967627	0.4585984	-0.01967627	-0.01967627	1.115703	2.467454	1.720248	-0.01967627	1.456535	-0.01967627	-0.01967627
79_negative_regulator_chr2_203294001_203294201:SP1_20_b462619	-0.01967627	-0.01967627	-0.01967627	-0.01967627	-0.01967627	0.4646382	-0.01967627	-0.01967627	-0.01967627	-0.01967627	-0.01967627	-0.01967627
79_negative_regulator_chr2_203294001_203294201:SP1_20_b463408	-0.01967627	-0.01967627	-0.01967627	-0.01967627	-0.01967627	-0.01967627	1.955397	0.4554392	1.237873	1.857383	-0.01967627	-0.01967627
79_negative_regulator_chr2_203294001_203294201:SP1_20_b463433	-0.01967627	-0.01967627	1.548542	1.160452	-0.01967627	-0.01967627	0.85812	1.336534	1.433771	0.8995381	-0.01967627	1.859898
79_negative_regulator_chr2_203294001_203294201:SP1_20_b463570	-0.01967627	3.198882	0.8171798	-0.01967627	0.4821289	-0.01967627	2.759155	2.023051	2.250839	-0.01967627	-0.01967627	-0.01967627
79_negative_regulator_chr2_203294001_203294201:SP1_20_b464501	4.214339	0.8213237	1.548542	-0.01967627	-0.01967627	-0.01967627	3.14332	2.756521	2.026294	1.857383	1.389582	-0.01967627
79_negative_regulator_chr2_203294001_203294201:SP1_20_b464781	0.8218105	-0.01967627	0.4585984	-0.01967627	0.4821289	-0.01967627	1.154314	1.541111	2.694805	2.022547	-0.01967627	-0.01967627
79_negative_regulator_chr2_203294001_203294201:SP1_20_b466279	1.349813	2.689402	-0.01967627	3.282172	-0.01967627	0.8265899	2.355455	2.984022	0.7419889	-0.01967627	-0.01967627	0.5130006
79_negative_regulator_chr2_203294001_203294201:SP1_20_b467206	4.563179	-0.01967627	1.728124	2.677623	-0.01967627	-0.01967627	2.101427	1.720248	1.011133	2.541276	2.342096	0.901167
79_negative_regulator_chr2_203294001_203294201:SP1_20_b467840	1.349813	-0.01967627	-0.01967627	-0.01967627	0.8537184	-0.01967627	1.154314	-0.01967627	1.011133	-0.01967627	-0.01967627	-0.01967627
79_negative_regulator_chr2_203294001_203294201:SP1_20_b468147	-0.01967627	-0.01967627	-0.01967627	-0.01967627	-0.01967627	-0.01967627	-0.01967627	0.4554392	1.011133	0.8995381	-0.01967627	-0.01967627
79_negative_regulator_chr2_203294001_203294201:SP1_20_b468245	0.4615688	-0.01967627	-0.01967627	-0.01967627	-0.01967627	-0.01967627	-0.01967627	-0.01967627	-0.01967627	-0.01967627	-0.01967627	-0.01967627
79_negative_regulator_chr2_203294001_203294201:SP1_20_b468441	1.735505	0.8213237	-0.01967627	-0.01967627	-0.01967627	-0.01967627	1.399934	1.541111	-0.01967627	-0.01967627	-0.01967627	2.025164
79_negative_regulator_chr2_203294001_203294201:SP1_20_b468502	-0.01967627	-0.01967627	-0.01967627	-0.01967627	-0.01967627	-0.01967627	-0.01967627	1.098078	1.433771	-0.01967627	1.598566	0.5130006
79_negative_regulator_chr2_203294001_203294201:SP1_20_b468514	-0.01967627	2.59936	2.495562	2.109909	-0.01967627	0.4646382	-0.01967627	0.8122488	0.7419889	2.17073	0.4801073	-0.01967627
79_negative_regulator_chr2_203294001_203294201:SP1_20_b468953	1.349813	0.8213237	-0.01967627	-0.01967627	-0.01967627	-0.01967627	1.609758	-0.01967627	0.4108479	-0.01967627	0.850592	-0.01967627
79_negative_regulator_chr2_203294001_203294201:SP1_20_b47134	-0.01967627	1.73473	4.600007	-0.01967627	0.8537184	-0.01967627	0.4849778	1.541111	1.60622	-0.01967627	-0.01967627	2.649198
79_negative_regulator_chr2_203294001_203294201:SP1_20_b472137	1.55551	0.8213237	-0.01967627	1.617214	-0.01967627	-0.01967627	1.399934	2.486305	1.60622	2.305101	0.850592	0.5130006
79_negative_regulator_chr2_203294001_203294201:SP1_20_b472863	-0.01967627	0.8213237	-0.01967627	-0.01967627	-0.01967627	2.047745	1.399934	0.4554392	-0.01967627	-0.01967627	-0.01967627	-0.01967627
79_negative_regulator_chr2_203294001_203294201:SP1_20_b473269	3.003058	3.002092	-0.01967627	-0.01967627	0.8537184	-0.01967627	2.355455	1.720248	2.694805	0.8995381	0.850592	1.206729
79_negative_regulator_chr2_203294001_203294201:SP1_20_b474604	-0.01967627	-0.01967627	-0.01967627	-0.01967627	0.4821289	-0.01967627	-0.01967627	-0.01967627	-0.01967627	-0.01967627	-0.01967627	-0.01967627
79_negative_regulator_chr2_203294001_203294201:SP1_20_b475114	-0.01967627	3.372022	2.162282	-0.01967627	-0.01967627	-0.01967627	2.57138	1.541111	2.533223	1.670836	2.220947	1.206729
79_negative_regulator_chr2_203294001_203294201:SP1_20_b475115	-0.01967627	0.4612564	-0.01967627	-0.01967627	-0.01967627	-0.01967627	-0.01967627	-0.01967627	-0.01967627	-0.01967627	-0.01967627	-0.01967627
79_negative_regulator_chr2_203294001_203294201:SP1_20_b47684	-0.01967627	-0.01967627	-0.01967627	-0.01967627	-0.01967627	-0.01967627	-0.01967627	0.4554392	-0.01967627	-0.01967627	-0.01967627	-0.01967627
79_negative_regulator_chr2_203294001_203294201:SP1_20_b47687	-0.01967627	2.038697	-0.01967627	0.4882348	-0.01967627	2.940401	1.792904	1.541111	2.250839	-0.01967627	-0.01967627	1.206729
79_negative_regulator_chr2_203294001_203294201:SP1_20_b477057	-0.01967627	-0.01967627	-0.01967627	0.4882348	-0.01967627	-0.01967627	-0.01967627	-0.01967627	-0.01967627	-0.01967627	-0.01967627	-0.01967627
79_negative_regulator_chr2_203294001_203294201:SP1_20_b477190	-0.01967627	2.400429	2.282136	-0.01967627	-0.01967627	-0.01967627	1.154314	1.336534	2.445097	1.456535	-0.01967627	-0.01967627
79_negative_regulator_chr2_203294001_203294201:SP1_20_b477270	-0.01967627	-0.01967627	-0.01967627	-0.01967627	-0.01967627	-0.01967627	-0.01967627	-0.01967627	0.4108479	-0.01967627	-0.01967627	-0.01967627
79_negative_regulator_chr2_203294001_203294201:SP1_20_b477338	-0.01967627	-0.01967627	1.343387	-0.01967627	-0.01967627	-0.01967627	-0.01967627	-0.01967627	-0.01967627	-0.01967627	-0.01967627	-0.01967627
79_negative_regulator_chr2_203294001_203294201:SP1_20_b477947	-0.01967627	-0.01967627	-0.01967627	-0.01967627	1.148935	2.047745	0.4849778	1.336534	-0.01967627	-0.01967627	-0.01967627	-0.01967627
79_negative_regulator_chr2_203294001_203294201:SP1_20_b478010	-0.01967627	-0.01967627	4.009776	-0.01967627	-0.01967627	-0.01967627	-0.01967627	-0.01967627	1.237873	-0.01967627	-0.01967627	-0.01967627
79_negative_regulator_chr2_203294001_203294201:SP1_20_b478183	-0.01967627	0.4612564	-0.01967627	-0.01967627	-0.01967627	-0.01967627	-0.01967627	-0.01967627	-0.01967627	-0.01967627	-0.01967627	-0.01967627
79_negative_regulator_chr2_203294001_203294201:SP1_20_b47824	2.600282	-0.01967627	4.402556	1.160452	-0.01967627	-0.01967627	-0.01967627	2.38368	3.204573	1.670836	3.317754	1.859898
79_negative_regulator_chr2_203294001_203294201:SP1_20_b478345	-0.01967627	-0.01967627	-0.01967627	-0.01967627	-0.01967627	-0.01967627	0.4849778	0.8122488	2.142931	-0.01967627	1.389582	2.430838
79_negative_regulator_chr2_203294001_203294201:SP1_20_b47863	-0.01967627	-0.01967627	0.4585984	-0.01967627	-0.01967627	-0.01967627	-0.01967627	-0.01967627	0.4108479	-0.01967627	-0.01967627	-0.01967627
79_negative_regulator_chr2_203294001_203294201:SP1_20_b479252	-0.01967627	-0.01967627	-0.01967627	-0.01967627	-0.01967627	-0.01967627	-0.01967627	-0.01967627	-0.01967627	-0.01967627	-0.01967627	0.5130006
79_negative_regulator_chr2_203294001_203294201:SP1_20_b479360	-0.01967627	-0.01967627	-0.01967627	-0.01967627	-0.01967627	-0.01967627	1.609758	1.879579	0.7419889	-0.01967627	-0.01967627	1.206729
79_negative_regulator_chr2_203294001_203294201:SP1_20_b47948	-0.01967627	-0.01967627	-0.01967627	-0.01967627	-0.01967627	-0.01967627	3.272288	-0.01967627	-0.01967627	-0.01967627	-0.01967627	-0.01967627
79_negative_regulator_chr2_203294001_203294201:SP1_20_b47955	-0.01967627	2.503321	0.8171798	-0.01967627	-0.01967627	-0.01967627	2.101427	2.023051	1.011133	1.204752	2.220947	-0.01967627
79_negative_regulator_chr2_203294001_203294201:SP1_20_b47963	1.109833	0.4612564	-0.01967627	-0.01967627	-0.01967627	-0.01967627	-0.01967627	0.8122488	-0.01967627	-0.01967627	-0.01967627	-0.01967627
79_negative_regulator_chr2_203294001_203294201:SP1_20_b479692	-0.01967627	-0.01967627	-0.01967627	1.406835	1.948189	-0.01967627	1.154314	1.336534	0.7419889	-0.01967627	-0.01967627	-0.01967627
79_negative_regulator_chr2_203294001_203294201:SP1_20_b479871	-0.01967627	-0.01967627	1.343387	0.8631463	-0.01967627	1.743109	1.399934	1.336534	1.899391	2.17073	1.389582	1.458748
79_negative_regulator_chr2_203294001_203294201:SP1_20_b479990	-0.01967627	1.554778	1.104142	-0.01967627	1.393884	-0.01967627	-0.01967627	0.8122488	1.237873	-0.01967627	-0.01967627	0.901167
79_negative_regulator_chr2_203294001_203294201:SP1_20_b480028	2.401325	-0.01967627	-0.01967627	-0.01967627	-0.01967627	-0.01967627	0.4849778	0.8122488	1.433771	-0.01967627	1.389582	-0.01967627
79_negative_regulator_chr2_203294001_203294201:SP1_20_b480352	-0.01967627	-0.01967627	0.8171798	-0.01967627	-0.01967627	1.743109	1.955397	0.8122488	0.7419889	-0.01967627	-0.01967627	-0.01967627
79_negative_regulator_chr2_203294001_203294201:SP1_20_b480589	-0.01967627	3.136221	1.343387	-0.01967627	-0.01967627	-0.01967627	1.955397	1.720248	0.4108479	-0.01967627	1.389582	1.206729
79_negative_regulator_chr2_203294001_203294201:SP1_20_b481180	0.8218105	1.109235	-0.01967627	-0.01967627	-0.01967627	-0.01967627	2.101427	0.4554392	2.026294	-0.01967627	-0.01967627	0.901167
79_negative_regulator_chr2_203294001_203294201:SP1_20_b481910	-0.01967627	0.8213237	-0.01967627	-0.01967627	0.4821289	0.4646382	3.14332	1.879579	1.76024	-0.01967627	1.145113	-0.01967627
79_negative_regulator_chr2_203294001_203294201:SP1_20_b48195	0.4615688	2.289633	-0.01967627	-0.01967627	-0.01967627	-0.01967627	0.85812	1.541111	0.4108479	2.022547	0.850592	-0.01967627
79_negative_regulator_chr2_203294001_203294201:SP1_20_b482460	-0.01967627	-0.01967627	-0.01967627	-0.01967627	-0.01967627	1.903453	-0.01967627	1.336534	-0.01967627	-0.01967627	-0.01967627	-0.01967627
79_negative_regulator_chr2_203294001_203294201:SP1_20_b48261	-0.01967627	-0.01967627	-0.01967627	-0.01967627	-0.01967627	-0.01967627	0.4849778	0.4554392	1.011133	-0.01967627	0.850592	-0.01967627
79_negative_regulator_chr2_203294001_203294201:SP1_20_b483160	-0.01967627	-0.01967627	-0.01967627	-0.01967627	-0.01967627	-0.01967627	-0.01967627	-0.01967627	1.011133	-0.01967627	-0.01967627	-0.01967627
79_negative_regulator_chr2_203294001_203294201:SP1_20_b483163	-0.01967627	-0.01967627	-0.01967627	-0.01967627	-0.01967627	-0.01967627	1.399934	1.541111	1.76024	1.670836	0.850592	0.5130006
79_negative_regulator_chr2_203294001_203294201:SP1_20_b483301	-0.01967627	1.894704	-0.01967627	-0.01967627	-0.01967627	-0.01967627	1.792904	2.153536	1.433771	-0.01967627	1.145113	1.458748
79_negative_regulator_chr2_203294001_203294201:SP1_20_b483350	-0.01967627	1.894704	0.8171798	2.476501	-0.01967627	-0.01967627	1.609758	2.38368	0.7419889	2.022547	-0.01967627	-0.01967627
79_negative_regulator_chr2_203294001_203294201:SP1_20_b483705	-0.01967627	-0.01967627	-0.01967627	-0.01967627	-0.01967627	-0.01967627	-0.01967627	-0.01967627	-0.01967627	-0.01967627	-0.01967627	-0.01967627
79_negative_regulator_chr2_203294001_203294201:SP1_20_b483707	1.349813	-0.01967627	1.343387	-0.01967627	-0.01967627	1.115703	1.154314	1.879579	2.026294	-0.01967627	-0.01967627	-0.01967627
79_negative_regulator_chr2_203294001_203294201:SP1_20_b48376	1.349813	-0.01967627	-0.01967627	1.800784	1.603217	-0.01967627	1.399934	-0.01967627	1.60622	-0.01967627	-0.01967627	-0.01967627
79_negative_regulator_chr2_203294001_203294201:SP1_20_b483793	1.109833	-0.01967627	2.031561	-0.01967627	-0.01967627	-0.01967627	1.955397	1.098078	0.7419889	-0.01967627	-0.01967627	-0.01967627
79_negative_regulator_chr2_203294001_203294201:SP1_20_b484384	4.24438	-0.01967627	-0.01967627	-0.01967627	-0.01967627	-0.01967627	1.792904	0.8122488	1.60622	0.8995381	-0.01967627	-0.01967627
79_negative_regulator_chr2_203294001_203294201:SP1_20_b484699	1.55551	2.400429	-0.01967627	-0.01967627	-0.01967627	-0.01967627	1.154314	1.098078	0.4108479	-0.01967627	-0.01967627	-0.01967627
79_negative_regulator_chr2_203294001_203294201:SP1_20_b485101	-0.01967627	-0.01967627	-0.01967627	-0.01967627	-0.01967627	-0.01967627	-0.01967627	-0.01967627	1.60622	-0.01967627	2.220947	-0.01967627
79_negative_regulator_chr2_203294001_203294201:SP1_20_b486503	-0.01967627	-0.01967627	-0.01967627	-0.01967627	-0.01967627	1.356438	1.154314	1.336534	-0.01967627	0.5119349	-0.01967627	-0.01967627
79_negative_regulator_chr2_203294001_203294201:SP1_20_b4876	2.170474	1.349138	3.062423	-0.01967627	-0.01967627	2.513152	1.399934	0.4554392	-0.01967627	-0.01967627	-0.01967627	-0.01967627
79_negative_regulator_chr2_203294001_203294201:SP1_20_b491024	-0.01967627	-0.01967627	-0.01967627	-0.01967627	-0.01967627	0.4646382	-0.01967627	-0.01967627	-0.01967627	-0.01967627	-0.01967627	-0.01967627
79_negative_regulator_chr2_203294001_203294201:SP1_20_b491025	-0.01967627	-0.01967627	0.8171798	-0.01967627	-0.01967627	-0.01967627	-0.01967627	-0.01967627	-0.01967627	-0.01967627	-0.01967627	-0.01967627
79_negative_regulator_chr2_203294001_203294201:SP1_20_b491475	2.170474	-0.01967627	-0.01967627	-0.01967627	1.948189	1.743109	1.955397	1.336534	0.4108479	-0.01967627	-0.01967627	-0.01967627
79_negative_regulator_chr2_203294001_203294201:SP1_20_b491560	1.735505	-0.01967627	-0.01967627	-0.01967627	-0.01967627	2.410109	1.154314	2.836408	1.899391	-0.01967627	-0.01967627	-0.01967627
79_negative_regulator_chr2_203294001_203294201:SP1_20_b492047	0.8218105	1.73473	1.343387	-0.01967627	-0.01967627	-0.01967627	1.609758	2.67195	1.60622	1.456535	1.943061	1.206729
79_negative_regulator_chr2_203294001_203294201:SP1_20_b492119	-0.01967627	-0.01967627	-0.01967627	-0.01967627	1.393884	-0.01967627	-0.01967627	-0.01967627	-0.01967627	-0.01967627	-0.01967627	-0.01967627
79_negative_regulator_chr2_203294001_203294201:SP1_20_b492265	-0.01967627	1.349138	-0.01967627	-0.01967627	1.948189	2.047745	1.154314	2.273192	2.026294	-0.01967627	1.943061	1.206729
79_negative_regulator_chr2_203294001_203294201:SP1_20_b49322	-0.01967627	-0.01967627	-0.01967627	-0.01967627	-0.01967627	-0.01967627	-0.01967627	-0.01967627	-0.01967627	-0.01967627	-0.01967627	-0.01967627
79_negative_regulator_chr2_203294001_203294201:SP1_20_b493523	1.735505	1.554778	1.728124	-0.01967627	-0.01967627	2.699484	-0.01967627	-0.01967627	0.7419889	1.456535	-0.01967627	-0.01967627
79_negative_regulator_chr2_203294001_203294201:SP1_20_b494848	-0.01967627	-0.01967627	-0.01967627	-0.01967627	0.4821289	-0.01967627	1.399934	1.098078	1.433771	1.857383	-0.01967627	1.206729
79_negative_regulator_chr2_203294001_203294201:SP1_20_b495563	0.8218105	-0.01967627	-0.01967627	-0.01967627	-0.01967627	-0.01967627	-0.01967627	1.098078	-0.01967627	-0.01967627	-0.01967627	-0.01967627
79_negative_regulator_chr2_203294001_203294201:SP1_20_b495985	1.735505	3.136221	-0.01967627	2.242729	1.393884	-0.01967627	1.792904	2.67195	1.011133	1.456535	0.850592	-0.01967627
79_negative_regulator_chr2_203294001_203294201:SP1_20_b496178	2.401325	-0.01967627	2.162282	-0.01967627	-0.01967627	-0.01967627	0.85812	2.273192	1.011133	-0.01967627	1.145113	1.206729
79_negative_regulator_chr2_203294001_203294201:SP1_20_b496889	1.109833	1.554778	1.104142	1.96361	-0.01967627	-0.01967627	0.85812	0.4554392	2.142931	-0.01967627	-0.01967627	2.925025
79_negative_regulator_chr2_203294001_203294201:SP1_20_b496890	-0.01967627	-0.01967627	-0.01967627	-0.01967627	-0.01967627	-0.01967627	-0.01967627	-0.01967627	-0.01967627	-0.01967627	-0.01967627	0.5130006
79_negative_regulator_chr2_203294001_203294201:SP1_20_b498004	1.895514	-0.01967627	1.887806	-0.01967627	2.093982	-0.01967627	-0.01967627	1.098078	-0.01967627	-0.01967627	-0.01967627	-0.01967627
79_negative_regulator_chr2_203294001_203294201:SP1_20_b498203	-0.01967627	-0.01967627	-0.01967627	-0.01967627	-0.01967627	-0.01967627	0.85812	-0.01967627	-0.01967627	-0.01967627	-0.01967627	-0.01967627
79_negative_regulator_chr2_203294001_203294201:SP1_20_b498516	-0.01967627	-0.01967627	-0.01967627	-0.01967627	0.8537184	-0.01967627	-0.01967627	-0.01967627	0.7419889	-0.01967627	-0.01967627	-0.01967627
79_negative_regulator_chr2_203294001_203294201:SP1_20_b498650	2.600282	-0.01967627	0.8171798	-0.01967627	-0.01967627	0.8265899	-0.01967627	-0.01967627	1.899391	0.5119349	-0.01967627	1.206729
79_negative_regulator_chr2_203294001_203294201:SP1_20_b498651	-0.01967627	-0.01967627	0.4585984	-0.01967627	-0.01967627	-0.01967627	-0.01967627	-0.01967627	-0.01967627	-0.01967627	-0.01967627	-0.01967627
79_negative_regulator_chr2_203294001_203294201:SP1_20_b498810	-0.01967627	-0.01967627	-0.01967627	-0.01967627	-0.01967627	-0.01967627	-0.01967627	-0.01967627	-0.01967627	0.5119349	-0.01967627	-0.01967627
79_negative_regulator_chr2_203294001_203294201:SP1_20_b498878	-0.01967627	2.400429	-0.01967627	-0.01967627	-0.01967627	1.356438	2.234025	0.8122488	2.76928	1.204752	2.654336	0.5130006
79_negative_regulator_chr2_203294001_203294201:SP1_20_b499402	0.4615688	-0.01967627	-0.01967627	-0.01967627	-0.01967627	-0.01967627	-0.01967627	-0.01967627	-0.01967627	-0.01967627	-0.01967627	-0.01967627
79_negative_regulator_chr2_203294001_203294201:SP1_20_b499580	-0.01967627	-0.01967627	-0.01967627	-0.01967627	-0.01967627	-0.01967627	-0.01967627	0.4554392	-0.01967627	-0.01967627	-0.01967627	-0.01967627
79_negative_regulator_chr2_203294001_203294201:SP1_20_b499581	1.55551	2.038697	1.343387	-0.01967627	-0.01967627	-0.01967627	0.4849778	0.8122488	1.237873	0.8995381	1.598566	1.673221
79_negative_regulator_chr2_203294001_203294201:SP1_20_b499656	-0.01967627	-0.01967627	-0.01967627	-0.01967627	-0.01967627	-0.01967627	0.85812	-0.01967627	0.7419889	-0.01967627	-0.01967627	-0.01967627
79_negative_regulator_chr2_203294001_203294201:SP1_20_b499986	1.109833	2.59936	1.343387	-0.01967627	1.603217	-0.01967627	0.85812	1.336534	2.533223	-0.01967627	0.850592	-0.01967627
79_negative_regulator_chr2_203294001_203294201:SP1_20_b500399	-0.01967627	-0.01967627	-0.01967627	-0.01967627	-0.01967627	-0.01967627	-0.01967627	-0.01967627	-0.01967627	-0.01967627	-0.01967627	-0.01967627
79_negative_regulator_chr2_203294001_203294201:SP1_20_b500475	-0.01967627	1.109235	1.887806	-0.01967627	-0.01967627	1.115703	1.399934	-0.01967627	2.026294	-0.01967627	-0.01967627	-0.01967627
79_negative_regulator_chr2_203294001_203294201:SP1_20_b500718	-0.01967627	1.349138	-0.01967627	-0.01967627	2.347651	-0.01967627	0.85812	-0.01967627	-0.01967627	-0.01967627	0.850592	-0.01967627
79_negative_regulator_chr2_203294001_203294201:SP1_20_b501202	1.735505	1.109235	-0.01967627	-0.01967627	2.459509	-0.01967627	1.399934	2.582111	1.76024	-0.01967627	-0.01967627	4.348455
79_negative_regulator_chr2_203294001_203294201:SP1_20_b501278	2.039535	-0.01967627	1.343387	1.617214	0.4821289	2.178909	1.609758	2.486305	-0.01967627	0.8995381	-0.01967627	-0.01967627
79_negative_regulator_chr2_203294001_203294201:SP1_20_b501361	-0.01967627	4.538089	0.8171798	-0.01967627	1.393884	-0.01967627	1.609758	3.052526	1.899391	-0.01967627	0.850592	-0.01967627
79_negative_regulator_chr2_203294001_203294201:SP1_20_b501755	0.8218105	1.554778	-0.01967627	1.617214	-0.01967627	-0.01967627	0.85812	1.336534	2.026294	-0.01967627	-0.01967627	1.458748
79_negative_regulator_chr2_203294001_203294201:SP1_20_b502275	2.039535	-0.01967627	-0.01967627	-0.01967627	-0.01967627	-0.01967627	-0.01967627	-0.01967627	-0.01967627	2.541276	-0.01967627	-0.01967627
79_negative_regulator_chr2_203294001_203294201:SP1_20_b502400	-0.01967627	-0.01967627	-0.01967627	0.8631463	-0.01967627	-0.01967627	1.609758	1.336534	1.433771	-0.01967627	-0.01967627	-0.01967627
79_negative_regulator_chr2_203294001_203294201:SP1_20_b502653	1.895514	-0.01967627	-0.01967627	-0.01967627	2.093982	0.8265899	1.955397	0.8122488	0.4108479	-0.01967627	-0.01967627	-0.01967627
79_negative_regulator_chr2_203294001_203294201:SP1_20_b502829	1.55551	2.774154	1.728124	2.109909	0.4821289	-0.01967627	1.955397	2.38368	1.76024	-0.01967627	1.145113	0.5130006
79_negative_regulator_chr2_203294001_203294201:SP1_20_b503012	-0.01967627	1.894704	2.031561	-0.01967627	-0.01967627	-0.01967627	-0.01967627	1.336534	-0.01967627	-0.01967627	-0.01967627	2.173429
79_negative_regulator_chr2_203294001_203294201:SP1_20_b504348	-0.01967627	-0.01967627	-0.01967627	-0.01967627	-0.01967627	-0.01967627	0.4849778	-0.01967627	-0.01967627	-0.01967627	-0.01967627	-0.01967627
79_negative_regulator_chr2_203294001_203294201:SP1_20_b504349	-0.01967627	-0.01967627	-0.01967627	-0.01967627	1.948189	0.4646382	1.399934	-0.01967627	1.237873	-0.01967627	-0.01967627	1.673221
79_negative_regulator_chr2_203294001_203294201:SP1_20_b504938	2.290512	-0.01967627	-0.01967627	2.109909	1.78599	-0.01967627	1.154314	2.023051	0.7419889	0.5119349	-0.01967627	1.458748
79_negative_regulator_chr2_203294001_203294201:SP1_20_b506404	-0.01967627	1.73473	0.8171798	2.364345	-0.01967627	1.356438	1.955397	0.8122488	1.237873	-0.01967627	-0.01967627	1.458748
79_negative_regulator_chr2_203294001_203294201:SP1_20_b507790	0.4615688	-0.01967627	-0.01967627	-0.01967627	-0.01967627	-0.01967627	-0.01967627	-0.01967627	-0.01967627	-0.01967627	-0.01967627	-0.01967627
79_negative_regulator_chr2_203294001_203294201:SP1_20_b50815	-0.01967627	-0.01967627	-0.01967627	-0.01967627	-0.01967627	-0.01967627	-0.01967627	-0.01967627	-0.01967627	-0.01967627	-0.01967627	-0.01967627
79_negative_regulator_chr2_203294001_203294201:SP1_20_b508590	-0.01967627	4.823061	1.343387	0.4882348	-0.01967627	3.327306	0.4849778	1.720248	1.60622	-0.01967627	-0.01967627	1.206729
79_negative_regulator_chr2_203294001_203294201:SP1_20_b510957	0.8218105	0.8213237	2.031561	2.476501	1.148935	-0.01967627	1.609758	0.8122488	3.033815	0.8995381	-0.01967627	0.901167
79_negative_regulator_chr2_203294001_203294201:SP1_20_b511213	1.55551	1.554778	-0.01967627	2.242729	0.4821289	0.8265899	-0.01967627	2.582111	2.445097	-0.01967627	0.4801073	1.206729
79_negative_regulator_chr2_203294001_203294201:SP1_20_b512343	-0.01967627	-0.01967627	1.343387	-0.01967627	-0.01967627	-0.01967627	1.154314	-0.01967627	-0.01967627	-0.01967627	-0.01967627	2.173429
79_negative_regulator_chr2_203294001_203294201:SP1_20_b51242	-0.01967627	-0.01967627	0.4585984	-0.01967627	-0.01967627	-0.01967627	-0.01967627	0.8122488	-0.01967627	-0.01967627	-0.01967627	-0.01967627
79_negative_regulator_chr2_203294001_203294201:SP1_20_b513674	-0.01967627	1.349138	-0.01967627	-0.01967627	-0.01967627	2.784339	-0.01967627	0.8122488	1.237873	-0.01967627	-0.01967627	2.025164
79_negative_regulator_chr2_203294001_203294201:SP1_20_b514985	-0.01967627	-0.01967627	2.162282	-0.01967627	-0.01967627	-0.01967627	0.85812	-0.01967627	0.4108479	-0.01967627	-0.01967627	-0.01967627
79_negative_regulator_chr2_203294001_203294201:SP1_20_b515160	-0.01967627	-0.01967627	1.104142	-0.01967627	0.8537184	-0.01967627	-0.01967627	-0.01967627	0.7419889	-0.01967627	-0.01967627	-0.01967627
79_negative_regulator_chr2_203294001_203294201:SP1_20_b515346	2.600282	2.774154	0.8171798	-0.01967627	1.603217	-0.01967627	2.234025	3.240447	2.445097	-0.01967627	0.850592	0.901167
79_negative_regulator_chr2_203294001_203294201:SP1_20_b515413	-0.01967627	-0.01967627	-0.01967627	-0.01967627	-0.01967627	-0.01967627	1.399934	2.38368	2.142931	-0.01967627	-0.01967627	-0.01967627
79_negative_regulator_chr2_203294001_203294201:SP1_20_b515690	-0.01967627	1.349138	-0.01967627	-0.01967627	-0.01967627	-0.01967627	-0.01967627	0.4554392	-0.01967627	0.8995381	-0.01967627	-0.01967627
79_negative_regulator_chr2_203294001_203294201:SP1_20_b516032	-0.01967627	0.8213237	3.518001	0.8631463	1.603217	-0.01967627	2.467454	1.336534	1.011133	1.456535	-0.01967627	1.206729
79_negative_regulator_chr2_203294001_203294201:SP1_20_b516189	-0.01967627	-0.01967627	-0.01967627	-0.01967627	-0.01967627	-0.01967627	-0.01967627	0.4554392	1.237873	-0.01967627	-0.01967627	-0.01967627
79_negative_regulator_chr2_203294001_203294201:SP1_20_b516371	-0.01967627	-0.01967627	-0.01967627	-0.01967627	-0.01967627	-0.01967627	-0.01967627	0.8122488	0.4108479	-0.01967627	-0.01967627	-0.01967627
79_negative_regulator_chr2_203294001_203294201:SP1_20_b516465	-0.01967627	-0.01967627	0.4585984	-0.01967627	-0.01967627	-0.01967627	-0.01967627	-0.01967627	-0.01967627	-0.01967627	-0.01967627	0.5130006
79_negative_regulator_chr2_203294001_203294201:SP1_20_b516475	0.4615688	-0.01967627	-0.01967627	-0.01967627	-0.01967627	-0.01967627	-0.01967627	-0.01967627	-0.01967627	-0.01967627	-0.01967627	-0.01967627
79_negative_regulator_chr2_203294001_203294201:SP1_20_b516921	0.8218105	2.854202	-0.01967627	-0.01967627	-0.01967627	1.115703	2.101427	1.098078	0.4108479	-0.01967627	-0.01967627	-0.01967627
79_negative_regulator_chr2_203294001_203294201:SP1_20_b51742	-0.01967627	1.349138	-0.01967627	1.160452	-0.01967627	-0.01967627	1.609758	2.582111	2.351235	0.5119349	0.850592	-0.01967627
79_negative_regulator_chr2_203294001_203294201:SP1_20_b517455	3.003058	-0.01967627	1.887806	-0.01967627	-0.01967627	-0.01967627	1.399934	2.486305	1.011133	-0.01967627	-0.01967627	2.025164
79_negative_regulator_chr2_203294001_203294201:SP1_20_b517650	-0.01967627	1.554778	2.031561	1.406835	-0.01967627	-0.01967627	2.234025	1.336534	0.4108479	2.646287	-0.01967627	-0.01967627
79_negative_regulator_chr2_203294001_203294201:SP1_20_b517943	-0.01967627	-0.01967627	-0.01967627	-0.01967627	-0.01967627	-0.01967627	-0.01967627	0.4554392	-0.01967627	-0.01967627	-0.01967627	-0.01967627
79_negative_regulator_chr2_203294001_203294201:SP1_20_b518657	-0.01967627	-0.01967627	1.548542	-0.01967627	2.660152	-0.01967627	1.154314	-0.01967627	-0.01967627	1.456535	1.781072	1.859898
79_negative_regulator_chr2_203294001_203294201:SP1_20_b518674	-0.01967627	-0.01967627	-0.01967627	-0.01967627	-0.01967627	-0.01967627	-0.01967627	1.879579	3.204573	-0.01967627	-0.01967627	0.901167
79_negative_regulator_chr2_203294001_203294201:SP1_20_b519004	-0.01967627	-0.01967627	-0.01967627	-0.01967627	-0.01967627	3.209503	-0.01967627	-0.01967627	1.76024	-0.01967627	-0.01967627	-0.01967627
79_negative_regulator_chr2_203294001_203294201:SP1_20_b51947	-0.01967627	-0.01967627	-0.01967627	-0.01967627	-0.01967627	0.4646382	-0.01967627	-0.01967627	-0.01967627	-0.01967627	-0.01967627	-0.01967627
79_negative_regulator_chr2_203294001_203294201:SP1_20_b519471	-0.01967627	-0.01967627	-0.01967627	-0.01967627	-0.01967627	-0.01967627	-0.01967627	0.8122488	-0.01967627	-0.01967627	-0.01967627	1.673221
79_negative_regulator_chr2_203294001_203294201:SP1_20_b51955	-0.01967627	0.4612564	-0.01967627	1.160452	0.8537184	-0.01967627	1.154314	2.273192	-0.01967627	-0.01967627	-0.01967627	-0.01967627
79_negative_regulator_chr2_203294001_203294201:SP1_20_b519806	-0.01967627	-0.01967627	1.104142	1.800784	-0.01967627	2.047745	1.609758	3.4581	1.433771	-0.01967627	-0.01967627	-0.01967627
79_negative_regulator_chr2_203294001_203294201:SP1_20_b520227	-0.01967627	-0.01967627	-0.01967627	-0.01967627	-0.01967627	-0.01967627	0.4849778	-0.01967627	-0.01967627	-0.01967627	-0.01967627	-0.01967627
79_negative_regulator_chr2_203294001_203294201:SP1_20_b52041	0.4615688	1.554778	-0.01967627	-0.01967627	-0.01967627	-0.01967627	-0.01967627	0.8122488	2.694805	1.857383	0.4801073	-0.01967627
79_negative_regulator_chr2_203294001_203294201:SP1_20_b520803	-0.01967627	0.8213237	2.282136	2.677623	-0.01967627	-0.01967627	-0.01967627	0.8122488	1.011133	2.022547	-0.01967627	-0.01967627
79_negative_regulator_chr2_203294001_203294201:SP1_20_b521173	2.600282	-0.01967627	-0.01967627	-0.01967627	-0.01967627	0.4646382	2.668321	2.273192	1.237873	-0.01967627	1.145113	0.5130006
79_negative_regulator_chr2_203294001_203294201:SP1_20_b521697	-0.01967627	1.554778	-0.01967627	-0.01967627	-0.01967627	-0.01967627	-0.01967627	1.098078	-0.01967627	-0.01967627	-0.01967627	3.292439
79_negative_regulator_chr2_203294001_203294201:SP1_20_b521803	-0.01967627	-0.01967627	2.591495	-0.01967627	-0.01967627	-0.01967627	2.467454	3.240447	-0.01967627	1.456535	1.598566	1.206729
79_negative_regulator_chr2_203294001_203294201:SP1_20_b522386	2.401325	1.109235	0.4585984	-0.01967627	-0.01967627	-0.01967627	2.844608	2.582111	0.4108479	1.456535	-0.01967627	1.673221
79_negative_regulator_chr2_203294001_203294201:SP1_20_b522696	1.735505	-0.01967627	-0.01967627	-0.01967627	1.393884	-0.01967627	0.85812	-0.01967627	-0.01967627	-0.01967627	-0.01967627	-0.01967627
79_negative_regulator_chr2_203294001_203294201:SP1_20_b522820	-0.01967627	0.4612564	1.728124	-0.01967627	-0.01967627	2.410109	-0.01967627	1.720248	1.011133	-0.01967627	-0.01967627	-0.01967627
79_negative_regulator_chr2_203294001_203294201:SP1_20_b523887	-0.01967627	0.4612564	-0.01967627	-0.01967627	-0.01967627	-0.01967627	-0.01967627	-0.01967627	-0.01967627	-0.01967627	-0.01967627	-0.01967627
79_negative_regulator_chr2_203294001_203294201:SP1_20_b52400	-0.01967627	0.4612564	-0.01967627	1.406835	1.948189	0.8265899	0.4849778	1.541111	0.7419889	-0.01967627	1.145113	1.859898
79_negative_regulator_chr2_203294001_203294201:SP1_20_b52433	-0.01967627	-0.01967627	-0.01967627	-0.01967627	-0.01967627	-0.01967627	-0.01967627	2.023051	1.011133	-0.01967627	-0.01967627	0.901167
79_negative_regulator_chr2_203294001_203294201:SP1_20_b525111	0.8218105	-0.01967627	-0.01967627	-0.01967627	2.226385	0.8265899	1.154314	-0.01967627	1.60622	1.204752	-0.01967627	-0.01967627
79_negative_regulator_chr2_203294001_203294201:SP1_20_b526131	-0.01967627	-0.01967627	1.548542	1.406835	-0.01967627	-0.01967627	0.85812	1.541111	1.433771	-0.01967627	2.220947	-0.01967627
79_negative_regulator_chr2_203294001_203294201:SP1_20_b527893	-0.01967627	-0.01967627	-0.01967627	-0.01967627	-0.01967627	-0.01967627	-0.01967627	0.8122488	-0.01967627	-0.01967627	-0.01967627	-0.01967627
79_negative_regulator_chr2_203294001_203294201:SP1_20_b528091	-0.01967627	-0.01967627	-0.01967627	1.160452	-0.01967627	-0.01967627	0.85812	1.541111	-0.01967627	1.456535	-0.01967627	-0.01967627
79_negative_regulator_chr2_203294001_203294201:SP1_20_b528155	1.55551	-0.01967627	1.104142	-0.01967627	0.4821289	-0.01967627	2.467454	2.273192	0.4108479	-0.01967627	-0.01967627	-0.01967627
79_negative_regulator_chr2_203294001_203294201:SP1_20_b528599	1.895514	1.109235	-0.01967627	-0.01967627	3.134729	-0.01967627	1.154314	0.4554392	0.7419889	-0.01967627	1.598566	-0.01967627
79_negative_regulator_chr2_203294001_203294201:SP1_20_b529189	-0.01967627	-0.01967627	-0.01967627	-0.01967627	-0.01967627	1.356438	-0.01967627	1.541111	1.237873	1.670836	-0.01967627	-0.01967627
79_negative_regulator_chr2_203294001_203294201:SP1_20_b529917	0.4615688	-0.01967627	-0.01967627	-0.01967627	-0.01967627	-0.01967627	2.101427	0.8122488	2.142931	0.5119349	-0.01967627	-0.01967627
79_negative_regulator_chr2_203294001_203294201:SP1_20_b529918	-0.01967627	-0.01967627	-0.01967627	-0.01967627	-0.01967627	-0.01967627	-0.01967627	-0.01967627	-0.01967627	-0.01967627	-0.01967627	-0.01967627
79_negative_regulator_chr2_203294001_203294201:SP1_20_b530371	-0.01967627	0.8213237	-0.01967627	-0.01967627	-0.01967627	2.784339	0.85812	1.336534	0.7419889	2.17073	1.389582	-0.01967627
79_negative_regulator_chr2_203294001_203294201:SP1_20_b530668	0.4615688	-0.01967627	-0.01967627	-0.01967627	-0.01967627	-0.01967627	-0.01967627	-0.01967627	0.4108479	-0.01967627	-0.01967627	-0.01967627
79_negative_regulator_chr2_203294001_203294201:SP1_20_b530735	2.690336	1.109235	2.495562	-0.01967627	-0.01967627	-0.01967627	2.57138	2.153536	2.694805	1.204752	-0.01967627	2.025164
79_negative_regulator_chr2_203294001_203294201:SP1_20_b530918	-0.01967627	-0.01967627	-0.01967627	-0.01967627	0.4821289	-0.01967627	-0.01967627	-0.01967627	-0.01967627	-0.01967627	-0.01967627	-0.01967627
79_negative_regulator_chr2_203294001_203294201:SP1_20_b532847	-0.01967627	1.554778	-0.01967627	-0.01967627	-0.01967627	-0.01967627	1.154314	-0.01967627	1.76024	-0.01967627	1.598566	2.173429
79_negative_regulator_chr2_203294001_203294201:SP1_20_b533191	-0.01967627	0.4612564	1.548542	-0.01967627	-0.01967627	1.903453	0.85812	-0.01967627	0.4108479	-0.01967627	-0.01967627	-0.01967627
79_negative_regulator_chr2_203294001_203294201:SP1_20_b533860	-0.01967627	0.4612564	2.392792	1.617214	-0.01967627	-0.01967627	1.609758	-0.01967627	1.60622	-0.01967627	-0.01967627	-0.01967627
79_negative_regulator_chr2_203294001_203294201:SP1_20_b534392	-0.01967627	-0.01967627	0.4585984	-0.01967627	-0.01967627	-0.01967627	-0.01967627	-0.01967627	2.533223	-0.01967627	3.25742	-0.01967627
79_negative_regulator_chr2_203294001_203294201:SP1_20_b534992	-0.01967627	1.109235	0.8171798	-0.01967627	2.093982	-0.01967627	1.399934	1.098078	-0.01967627	-0.01967627	2.088685	-0.01967627
79_negative_regulator_chr2_203294001_203294201:SP1_20_b535342	1.349813	-0.01967627	1.728124	2.364345	-0.01967627	-0.01967627	2.57138	2.273192	1.60622	-0.01967627	2.557575	0.901167
79_negative_regulator_chr2_203294001_203294201:SP1_20_b535958	-0.01967627	-0.01967627	-0.01967627	-0.01967627	-0.01967627	-0.01967627	1.609758	1.720248	0.7419889	-0.01967627	-0.01967627	2.025164
79_negative_regulator_chr2_203294001_203294201:SP1_20_b536003	-0.01967627	-0.01967627	2.392792	-0.01967627	-0.01967627	-0.01967627	-0.01967627	-0.01967627	1.76024	-0.01967627	-0.01967627	-0.01967627
79_negative_regulator_chr2_203294001_203294201:SP1_20_b536048	1.895514	1.109235	1.887806	1.160452	2.347651	-0.01967627	1.154314	0.8122488	1.60622	1.456535	-0.01967627	1.859898
79_negative_regulator_chr2_203294001_203294201:SP1_20_b536626	0.4615688	-0.01967627	-0.01967627	-0.01967627	-0.01967627	-0.01967627	-0.01967627	-0.01967627	-0.01967627	-0.01967627	-0.01967627	-0.01967627
79_negative_regulator_chr2_203294001_203294201:SP1_20_b536874	-0.01967627	-0.01967627	-0.01967627	-0.01967627	-0.01967627	-0.01967627	-0.01967627	-0.01967627	0.4108479	-0.01967627	-0.01967627	-0.01967627
79_negative_regulator_chr2_203294001_203294201:SP1_20_b536881	-0.01967627	-0.01967627	2.282136	-0.01967627	-0.01967627	0.4646382	0.85812	0.8122488	1.899391	-0.01967627	-0.01967627	-0.01967627
79_negative_regulator_chr2_203294001_203294201:SP1_20_b53773	-0.01967627	-0.01967627	-0.01967627	-0.01967627	-0.01967627	-0.01967627	-0.01967627	-0.01967627	0.4108479	-0.01967627	-0.01967627	-0.01967627
79_negative_regulator_chr2_203294001_203294201:SP1_20_b537778	1.55551	-0.01967627	-0.01967627	-0.01967627	-0.01967627	1.356438	1.955397	1.720248	1.899391	-0.01967627	2.088685	-0.01967627
79_negative_regulator_chr2_203294001_203294201:SP1_20_b537779	0.4615688	-0.01967627	-0.01967627	-0.01967627	-0.01967627	-0.01967627	-0.01967627	-0.01967627	-0.01967627	-0.01967627	0.4801073	-0.01967627
79_negative_regulator_chr2_203294001_203294201:SP1_20_b537871	-0.01967627	-0.01967627	1.104142	-0.01967627	-0.01967627	0.4646382	-0.01967627	-0.01967627	-0.01967627	-0.01967627	-0.01967627	-0.01967627
79_negative_regulator_chr2_203294001_203294201:SP1_20_b538559	0.8218105	-0.01967627	-0.01967627	-0.01967627	-0.01967627	-0.01967627	0.4849778	1.879579	-0.01967627	-0.01967627	-0.01967627	-0.01967627
79_negative_regulator_chr2_203294001_203294201:SP1_20_b539727	0.4615688	-0.01967627	-0.01967627	-0.01967627	-0.01967627	-0.01967627	-0.01967627	-0.01967627	-0.01967627	-0.01967627	-0.01967627	-0.01967627
79_negative_regulator_chr2_203294001_203294201:SP1_20_b539728	1.349813	-0.01967627	0.8171798	-0.01967627	-0.01967627	-0.01967627	1.955397	1.541111	1.011133	-0.01967627	-0.01967627	-0.01967627
79_negative_regulator_chr2_203294001_203294201:SP1_20_b540031	-0.01967627	-0.01967627	-0.01967627	-0.01967627	-0.01967627	-0.01967627	1.792904	-0.01967627	0.7419889	-0.01967627	-0.01967627	-0.01967627
79_negative_regulator_chr2_203294001_203294201:SP1_20_b54045	0.4615688	-0.01967627	-0.01967627	-0.01967627	-0.01967627	-0.01967627	2.101427	2.023051	2.533223	-0.01967627	1.145113	-0.01967627
79_negative_regulator_chr2_203294001_203294201:SP1_20_b540717	-0.01967627	-0.01967627	-0.01967627	-0.01967627	-0.01967627	-0.01967627	-0.01967627	-0.01967627	0.4108479	-0.01967627	-0.01967627	-0.01967627
79_negative_regulator_chr2_203294001_203294201:SP1_20_b542108	-0.01967627	-0.01967627	-0.01967627	-0.01967627	-0.01967627	2.410109	-0.01967627	-0.01967627	1.011133	-0.01967627	-0.01967627	-0.01967627
79_negative_regulator_chr2_203294001_203294201:SP1_20_b543318	2.170474	-0.01967627	-0.01967627	-0.01967627	-0.01967627	0.8265899	1.154314	0.8122488	2.250839	-0.01967627	-0.01967627	-0.01967627
79_negative_regulator_chr2_203294001_203294201:SP1_20_b543373	2.290512	2.169614	2.681446	1.160452	-0.01967627	1.115703	1.955397	3.298015	2.351235	2.541276	1.145113	0.901167
79_negative_regulator_chr2_203294001_203294201:SP1_20_b54341	0.8218105	0.4612564	1.887806	2.580564	-0.01967627	-0.01967627	2.668321	1.720248	0.4108479	-0.01967627	-0.01967627	-0.01967627
79_negative_regulator_chr2_203294001_203294201:SP1_20_b543613	-0.01967627	1.554778	3.062423	-0.01967627	-0.01967627	-0.01967627	2.234025	2.486305	2.142931	-0.01967627	1.145113	1.673221
79_negative_regulator_chr2_203294001_203294201:SP1_20_b543928	1.349813	0.4612564	-0.01967627	-0.01967627	1.78599	0.8265899	2.355455	2.756521	1.60622	1.204752	-0.01967627	0.901167
79_negative_regulator_chr2_203294001_203294201:SP1_20_b544895	1.349813	0.4612564	-0.01967627	-0.01967627	-0.01967627	-0.01967627	-0.01967627	1.336534	0.7419889	1.857383	1.598566	-0.01967627
79_negative_regulator_chr2_203294001_203294201:SP1_20_b544986	3.373019	2.169614	-0.01967627	-0.01967627	1.603217	-0.01967627	3.14332	2.486305	2.142931	-0.01967627	1.598566	-0.01967627
79_negative_regulator_chr2_203294001_203294201:SP1_20_b54553	-0.01967627	-0.01967627	-0.01967627	-0.01967627	-0.01967627	-0.01967627	1.609758	2.273192	1.011133	-0.01967627	1.145113	2.173429
79_negative_regulator_chr2_203294001_203294201:SP1_20_b54584	0.8218105	-0.01967627	-0.01967627	-0.01967627	-0.01967627	-0.01967627	0.85812	-0.01967627	0.7419889	-0.01967627	-0.01967627	-0.01967627
79_negative_regulator_chr2_203294001_203294201:SP1_20_b546305	-0.01967627	-0.01967627	-0.01967627	-0.01967627	-0.01967627	-0.01967627	-0.01967627	0.4554392	0.7419889	-0.01967627	-0.01967627	-0.01967627
79_negative_regulator_chr2_203294001_203294201:SP1_20_b546596	-0.01967627	1.73473	1.548542	-0.01967627	1.393884	1.356438	1.955397	1.541111	2.694805	-0.01967627	-0.01967627	1.673221
79_negative_regulator_chr2_203294001_203294201:SP1_20_b546799	-0.01967627	0.8213237	2.681446	-0.01967627	1.393884	-0.01967627	2.759155	1.879579	2.907602	-0.01967627	1.598566	2.544145
79_negative_regulator_chr2_203294001_203294201:SP1_20_b547463	-0.01967627	-0.01967627	-0.01967627	-0.01967627	1.393884	0.8265899	-0.01967627	1.098078	-0.01967627	1.857383	0.850592	-0.01967627
79_negative_regulator_chr2_203294001_203294201:SP1_20_b548586	0.4615688	1.554778	2.392792	-0.01967627	2.459509	-0.01967627	0.4849778	-0.01967627	0.4108479	3.003345	-0.01967627	-0.01967627
79_negative_regulator_chr2_203294001_203294201:SP1_20_b548727	-0.01967627	-0.01967627	-0.01967627	-0.01967627	-0.01967627	0.4646382	-0.01967627	2.756521	2.250839	-0.01967627	2.220947	-0.01967627
79_negative_regulator_chr2_203294001_203294201:SP1_20_b548775	-0.01967627	-0.01967627	0.8171798	-0.01967627	-0.01967627	-0.01967627	-0.01967627	-0.01967627	1.011133	-0.01967627	-0.01967627	-0.01967627
79_negative_regulator_chr2_203294001_203294201:SP1_20_b549756	-0.01967627	-0.01967627	-0.01967627	-0.01967627	-0.01967627	-0.01967627	-0.01967627	0.4554392	-0.01967627	-0.01967627	-0.01967627	-0.01967627
79_negative_regulator_chr2_203294001_203294201:SP1_20_b550034	-0.01967627	-0.01967627	-0.01967627	-0.01967627	-0.01967627	-0.01967627	0.85812	-0.01967627	1.011133	-0.01967627	1.598566	-0.01967627
79_negative_regulator_chr2_203294001_203294201:SP1_20_b550698	-0.01967627	-0.01967627	-0.01967627	-0.01967627	-0.01967627	-0.01967627	1.399934	0.4554392	1.433771	2.541276	0.850592	-0.01967627
79_negative_regulator_chr2_203294001_203294201:SP1_20_b550788	0.4615688	0.8213237	3.938595	1.406835	3.263604	-0.01967627	1.955397	1.541111	2.616275	-0.01967627	0.4801073	-0.01967627
79_negative_regulator_chr2_203294001_203294201:SP1_20_b55114	2.039535	2.59936	1.104142	2.580564	1.148935	3.146785	1.399934	2.153536	1.237873	1.670836	1.389582	1.206729
79_negative_regulator_chr2_203294001_203294201:SP1_20_b551414	-0.01967627	-0.01967627	-0.01967627	-0.01967627	-0.01967627	-0.01967627	-0.01967627	-0.01967627	0.4108479	-0.01967627	-0.01967627	-0.01967627
79_negative_regulator_chr2_203294001_203294201:SP1_20_b552102	-0.01967627	-0.01967627	-0.01967627	-0.01967627	-0.01967627	-0.01967627	0.4849778	-0.01967627	-0.01967627	-0.01967627	-0.01967627	-0.01967627
79_negative_regulator_chr2_203294001_203294201:SP1_20_b552243	-0.01967627	-0.01967627	1.548542	-0.01967627	-0.01967627	2.299135	-0.01967627	-0.01967627	1.011133	-0.01967627	-0.01967627	1.458748
79_negative_regulator_chr2_203294001_203294201:SP1_20_b552679	-0.01967627	-0.01967627	2.392792	-0.01967627	-0.01967627	-0.01967627	0.4849778	-0.01967627	-0.01967627	-0.01967627	-0.01967627	-0.01967627
79_negative_regulator_chr2_203294001_203294201:SP1_20_b553686	-0.01967627	1.109235	1.104142	-0.01967627	0.8537184	-0.01967627	-0.01967627	1.541111	1.433771	-0.01967627	0.850592	-0.01967627
79_negative_regulator_chr2_203294001_203294201:SP1_20_b554249	-0.01967627	1.349138	1.343387	-0.01967627	1.948189	-0.01967627	3.272288	-0.01967627	0.7419889	-0.01967627	1.598566	1.673221
79_negative_regulator_chr2_203294001_203294201:SP1_20_b554905	-0.01967627	-0.01967627	-0.01967627	-0.01967627	-0.01967627	-0.01967627	-0.01967627	-0.01967627	1.433771	-0.01967627	-0.01967627	-0.01967627
79_negative_regulator_chr2_203294001_203294201:SP1_20_b555142	3.199865	-0.01967627	-0.01967627	-0.01967627	-0.01967627	-0.01967627	1.792904	1.541111	-0.01967627	-0.01967627	-0.01967627	0.5130006
79_negative_regulator_chr2_203294001_203294201:SP1_20_b55523	2.600282	-0.01967627	2.495562	-0.01967627	-0.01967627	-0.01967627	1.792904	1.098078	2.142931	-0.01967627	2.342096	-0.01967627
79_negative_regulator_chr2_203294001_203294201:SP1_20_b555497	2.855153	3.136221	-0.01967627	-0.01967627	-0.01967627	-0.01967627	2.101427	2.984022	2.445097	-0.01967627	-0.01967627	1.206729
79_negative_regulator_chr2_203294001_203294201:SP1_20_b555773	-0.01967627	-0.01967627	-0.01967627	-0.01967627	-0.01967627	-0.01967627	-0.01967627	0.4554392	-0.01967627	-0.01967627	-0.01967627	-0.01967627
79_negative_regulator_chr2_203294001_203294201:SP1_20_b556641	-0.01967627	0.4612564	1.104142	-0.01967627	1.148935	-0.01967627	-0.01967627	1.336534	-0.01967627	-0.01967627	1.145113	-0.01967627
79_negative_regulator_chr2_203294001_203294201:SP1_20_b557961	-0.01967627	-0.01967627	0.4585984	-0.01967627	-0.01967627	-0.01967627	-0.01967627	-0.01967627	-0.01967627	-0.01967627	-0.01967627	-0.01967627
79_negative_regulator_chr2_203294001_203294201:SP1_20_b55851	-0.01967627	-0.01967627	-0.01967627	0.4882348	-0.01967627	2.178909	1.955397	-0.01967627	-0.01967627	-0.01967627	-0.01967627	-0.01967627
79_negative_regulator_chr2_203294001_203294201:SP1_20_b558638	-0.01967627	-0.01967627	-0.01967627	-0.01967627	-0.01967627	-0.01967627	2.101427	1.098078	0.7419889	-0.01967627	1.145113	-0.01967627
79_negative_regulator_chr2_203294001_203294201:SP1_20_b558675	-0.01967627	-0.01967627	1.548542	-0.01967627	-0.01967627	1.356438	-0.01967627	0.8122488	0.7419889	-0.01967627	-0.01967627	-0.01967627
79_negative_regulator_chr2_203294001_203294201:SP1_20_b558719	-0.01967627	-0.01967627	-0.01967627	-0.01967627	0.8537184	-0.01967627	0.85812	-0.01967627	-0.01967627	-0.01967627	-0.01967627	1.859898
79_negative_regulator_chr2_203294001_203294201:SP1_20_b559396	-0.01967627	-0.01967627	-0.01967627	-0.01967627	2.993202	-0.01967627	0.4849778	1.720248	0.7419889	-0.01967627	-0.01967627	0.5130006
79_negative_regulator_chr2_203294001_203294201:SP1_20_b559923	1.109833	-0.01967627	1.104142	-0.01967627	-0.01967627	1.356438	2.844608	1.098078	0.7419889	-0.01967627	-0.01967627	-0.01967627
79_negative_regulator_chr2_203294001_203294201:SP1_20_b55993	-0.01967627	0.8213237	-0.01967627	-0.01967627	-0.01967627	-0.01967627	-0.01967627	-0.01967627	-0.01967627	-0.01967627	-0.01967627	-0.01967627
79_negative_regulator_chr2_203294001_203294201:SP1_20_b56029	1.349813	0.8213237	1.104142	1.160452	2.226385	-0.01967627	0.4849778	2.486305	2.907602	-0.01967627	-0.01967627	-0.01967627
79_negative_regulator_chr2_203294001_203294201:SP1_20_b560767	-0.01967627	-0.01967627	-0.01967627	-0.01967627	-0.01967627	-0.01967627	-0.01967627	-0.01967627	-0.01967627	-0.01967627	-0.01967627	-0.01967627
79_negative_regulator_chr2_203294001_203294201:SP1_20_b560831	3.137199	2.038697	-0.01967627	2.677623	1.948189	1.356438	2.844608	2.67195	2.616275	2.305101	2.557575	3.226064
79_negative_regulator_chr2_203294001_203294201:SP1_20_b561163	0.4615688	-0.01967627	-0.01967627	-0.01967627	2.093982	-0.01967627	0.85812	2.273192	2.142931	-0.01967627	0.4801073	1.206729
79_negative_regulator_chr2_203294001_203294201:SP1_20_b561372	-0.01967627	-0.01967627	1.548542	-0.01967627	-0.01967627	-0.01967627	1.399934	1.098078	0.7419889	-0.01967627	-0.01967627	-0.01967627
79_negative_regulator_chr2_203294001_203294201:SP1_20_b561441	-0.01967627	-0.01967627	1.887806	-0.01967627	2.347651	-0.01967627	1.399934	1.541111	0.7419889	0.8995381	1.943061	1.859898
79_negative_regulator_chr2_203294001_203294201:SP1_20_b561522	-0.01967627	-0.01967627	2.84609	-0.01967627	1.78599	-0.01967627	-0.01967627	-0.01967627	1.011133	0.8995381	-0.01967627	-0.01967627
79_negative_regulator_chr2_203294001_203294201:SP1_20_b562511	-0.01967627	1.554778	2.282136	1.160452	0.4821289	-0.01967627	1.955397	3.052526	1.76024	1.204752	2.088685	1.458748
79_negative_regulator_chr2_203294001_203294201:SP1_20_b563003	2.504231	3.258934	-0.01967627	2.109909	-0.01967627	2.410109	0.4849778	3.117924	1.60622	-0.01967627	-0.01967627	-0.01967627
79_negative_regulator_chr2_203294001_203294201:SP1_20_b56360	0.4615688	-0.01967627	-0.01967627	-0.01967627	-0.01967627	-0.01967627	-0.01967627	-0.01967627	-0.01967627	-0.01967627	-0.01967627	-0.01967627
79_negative_regulator_chr2_203294001_203294201:SP1_20_b563988	-0.01967627	-0.01967627	-0.01967627	1.800784	-0.01967627	-0.01967627	-0.01967627	-0.01967627	-0.01967627	-0.01967627	0.4801073	-0.01967627
79_negative_regulator_chr2_203294001_203294201:SP1_20_b564020	-0.01967627	-0.01967627	1.548542	2.109909	-0.01967627	-0.01967627	1.955397	1.336534	2.351235	2.305101	-0.01967627	1.859898
79_negative_regulator_chr2_203294001_203294201:SP1_20_b564021	-0.01967627	-0.01967627	-0.01967627	-0.01967627	-0.01967627	-0.01967627	-0.01967627	-0.01967627	0.4108479	-0.01967627	-0.01967627	-0.01967627
79_negative_regulator_chr2_203294001_203294201:SP1_20_b564122	-0.01967627	-0.01967627	-0.01967627	-0.01967627	-0.01967627	-0.01967627	0.4849778	0.8122488	-0.01967627	-0.01967627	-0.01967627	-0.01967627
79_negative_regulator_chr2_203294001_203294201:SP1_20_b564533	-0.01967627	-0.01967627	-0.01967627	1.160452	-0.01967627	-0.01967627	1.792904	1.720248	1.237873	1.857383	-0.01967627	0.901167
79_negative_regulator_chr2_203294001_203294201:SP1_20_b564534	-0.01967627	-0.01967627	-0.01967627	-0.01967627	-0.01967627	-0.01967627	0.4849778	-0.01967627	-0.01967627	-0.01967627	-0.01967627	-0.01967627
79_negative_regulator_chr2_203294001_203294201:SP1_20_b565026	-0.01967627	-0.01967627	-0.01967627	-0.01967627	-0.01967627	-0.01967627	-0.01967627	-0.01967627	-0.01967627	0.5119349	-0.01967627	-0.01967627
79_negative_regulator_chr2_203294001_203294201:SP1_20_b565058	-0.01967627	-0.01967627	-0.01967627	-0.01967627	-0.01967627	-0.01967627	-0.01967627	-0.01967627	0.4108479	-0.01967627	-0.01967627	-0.01967627
79_negative_regulator_chr2_203294001_203294201:SP1_20_b56596	1.109833	1.109235	1.104142	-0.01967627	-0.01967627	2.699484	1.955397	0.4554392	2.972088	-0.01967627	0.850592	-0.01967627
79_negative_regulator_chr2_203294001_203294201:SP1_20_b56597	-0.01967627	-0.01967627	-0.01967627	-0.01967627	-0.01967627	-0.01967627	0.4849778	-0.01967627	-0.01967627	-0.01967627	-0.01967627	-0.01967627
79_negative_regulator_chr2_203294001_203294201:SP1_20_b566084	-0.01967627	-0.01967627	-0.01967627	1.160452	-0.01967627	-0.01967627	0.4849778	2.582111	0.4108479	-0.01967627	-0.01967627	-0.01967627
79_negative_regulator_chr2_203294001_203294201:SP1_20_b566715	-0.01967627	0.4612564	-0.01967627	-0.01967627	-0.01967627	-0.01967627	-0.01967627	-0.01967627	-0.01967627	-0.01967627	0.4801073	-0.01967627
79_negative_regulator_chr2_203294001_203294201:SP1_20_b566898	-0.01967627	-0.01967627	-0.01967627	-0.01967627	-0.01967627	-0.01967627	-0.01967627	-0.01967627	-0.01967627	-0.01967627	0.4801073	-0.01967627
79_negative_regulator_chr2_203294001_203294201:SP1_20_b566972	1.55551	1.349138	2.031561	2.677623	-0.01967627	-0.01967627	1.399934	1.541111	1.433771	1.456535	0.4801073	0.901167
79_negative_regulator_chr2_203294001_203294201:SP1_20_b567729	0.8218105	1.349138	2.84609	2.242729	3.0657	2.299135	2.234025	-0.01967627	2.026294	2.92202	1.781072	2.307867
79_negative_regulator_chr2_203294001_203294201:SP1_20_b567842	-0.01967627	-0.01967627	-0.01967627	0.4882348	-0.01967627	-0.01967627	-0.01967627	1.336534	0.7419889	-0.01967627	-0.01967627	-0.01967627
79_negative_regulator_chr2_203294001_203294201:SP1_20_b567912	-0.01967627	-0.01967627	0.8171798	-0.01967627	-0.01967627	-0.01967627	1.955397	1.541111	1.433771	1.857383	2.830327	-0.01967627
79_negative_regulator_chr2_203294001_203294201:SP1_20_b56935	-0.01967627	-0.01967627	1.104142	-0.01967627	-0.01967627	1.743109	-0.01967627	0.8122488	-0.01967627	-0.01967627	-0.01967627	1.458748
79_negative_regulator_chr2_203294001_203294201:SP1_20_b57067	-0.01967627	-0.01967627	-0.01967627	-0.01967627	-0.01967627	0.4646382	-0.01967627	-0.01967627	-0.01967627	0.5119349	-0.01967627	-0.01967627
79_negative_regulator_chr2_203294001_203294201:SP1_20_b5724	0.8218105	-0.01967627	2.162282	1.160452	1.393884	-0.01967627	-0.01967627	0.4554392	1.60622	0.8995381	1.389582	1.859898
79_negative_regulator_chr2_203294001_203294201:SP1_20_b5751	-0.01967627	0.4612564	-0.01967627	-0.01967627	-0.01967627	-0.01967627	-0.01967627	-0.01967627	-0.01967627	-0.01967627	-0.01967627	-0.01967627
79_negative_regulator_chr2_203294001_203294201:SP1_20_b57635	-0.01967627	-0.01967627	-0.01967627	-0.01967627	-0.01967627	-0.01967627	-0.01967627	0.4554392	-0.01967627	-0.01967627	-0.01967627	-0.01967627
79_negative_regulator_chr2_203294001_203294201:SP1_20_b57636	2.690336	1.554778	0.4585984	-0.01967627	-0.01967627	-0.01967627	2.355455	2.67195	1.60622	-0.01967627	1.598566	-0.01967627
79_negative_regulator_chr2_203294001_203294201:SP1_20_b57851	1.735505	1.109235	-0.01967627	0.8631463	-0.01967627	-0.01967627	1.792904	2.023051	0.4108479	-0.01967627	2.088685	-0.01967627
79_negative_regulator_chr2_203294001_203294201:SP1_20_b58102	-0.01967627	-0.01967627	-0.01967627	-0.01967627	-0.01967627	-0.01967627	-0.01967627	-0.01967627	-0.01967627	-0.01967627	-0.01967627	-0.01967627
79_negative_regulator_chr2_203294001_203294201:SP1_20_b59334	-0.01967627	3.136221	0.8171798	-0.01967627	-0.01967627	-0.01967627	0.85812	3.4581	2.351235	-0.01967627	-0.01967627	-0.01967627
79_negative_regulator_chr2_203294001_203294201:SP1_20_b59478	2.290512	-0.01967627	-0.01967627	-0.01967627	-0.01967627	-0.01967627	-0.01967627	-0.01967627	0.7419889	-0.01967627	2.088685	-0.01967627
79_negative_regulator_chr2_203294001_203294201:SP1_20_b59913	-0.01967627	-0.01967627	-0.01967627	-0.01967627	-0.01967627	-0.01967627	0.4849778	-0.01967627	-0.01967627	-0.01967627	-0.01967627	-0.01967627
79_negative_regulator_chr2_203294001_203294201:SP1_20_b60041	0.8218105	1.894704	1.548542	-0.01967627	0.8537184	0.8265899	2.844608	2.153536	2.840098	2.022547	0.4801073	2.307867
79_negative_regulator_chr2_203294001_203294201:SP1_20_b60442	3.071687	2.289633	-0.01967627	-0.01967627	1.603217	2.178909	3.001681	0.4554392	1.60622	-0.01967627	-0.01967627	2.430838
79_negative_regulator_chr2_203294001_203294201:SP1_20_b60599	2.170474	1.73473	0.8171798	-0.01967627	1.393884	-0.01967627	0.85812	2.67195	0.7419889	0.5119349	-0.01967627	4.147939
79_negative_regulator_chr2_203294001_203294201:SP1_20_b60600	-0.01967627	-0.01967627	-0.01967627	-0.01967627	-0.01967627	-0.01967627	-0.01967627	-0.01967627	-0.01967627	-0.01967627	-0.01967627	0.5130006
79_negative_regulator_chr2_203294001_203294201:SP1_20_b60741	-0.01967627	4.562124	1.548542	-0.01967627	-0.01967627	1.562689	-0.01967627	5.185197	-0.01967627	-0.01967627	-0.01967627	-0.01967627
79_negative_regulator_chr2_203294001_203294201:SP1_20_b60742	-0.01967627	0.4612564	-0.01967627	-0.01967627	-0.01967627	-0.01967627	-0.01967627	-0.01967627	-0.01967627	-0.01967627	-0.01967627	-0.01967627
79_negative_regulator_chr2_203294001_203294201:SP1_20_b60998	-0.01967627	0.4612564	-0.01967627	-0.01967627	0.8537184	-0.01967627	-0.01967627	0.8122488	-0.01967627	-0.01967627	-0.01967627	0.901167
79_negative_regulator_chr2_203294001_203294201:SP1_20_b61871	-0.01967627	1.554778	2.993854	-0.01967627	-0.01967627	1.562689	1.399934	2.912102	2.76928	-0.01967627	-0.01967627	2.649198
79_negative_regulator_chr2_203294001_203294201:SP1_20_b62649	0.4615688	1.349138	-0.01967627	-0.01967627	0.4821289	-0.01967627	0.4849778	0.4554392	1.899391	1.456535	1.389582	-0.01967627
79_negative_regulator_chr2_203294001_203294201:SP1_20_b62886	-0.01967627	-0.01967627	-0.01967627	-0.01967627	-0.01967627	-0.01967627	-0.01967627	-0.01967627	-0.01967627	-0.01967627	-0.01967627	-0.01967627
79_negative_regulator_chr2_203294001_203294201:SP1_20_b64106	2.401325	0.4612564	3.518001	1.406835	1.603217	-0.01967627	3.074238	2.582111	3.450727	3.58185	2.342096	-0.01967627
79_negative_regulator_chr2_203294001_203294201:SP1_20_b64302	-0.01967627	-0.01967627	-0.01967627	-0.01967627	-0.01967627	-0.01967627	-0.01967627	0.8122488	-0.01967627	-0.01967627	-0.01967627	-0.01967627
79_negative_regulator_chr2_203294001_203294201:SP1_20_b64543	-0.01967627	-0.01967627	-0.01967627	-0.01967627	1.148935	-0.01967627	0.85812	3.4581	2.142931	2.022547	-0.01967627	2.025164
79_negative_regulator_chr2_203294001_203294201:SP1_20_b65098	-0.01967627	-0.01967627	-0.01967627	-0.01967627	1.148935	1.356438	1.609758	-0.01967627	2.351235	1.204752	0.850592	2.173429
79_negative_regulator_chr2_203294001_203294201:SP1_20_b65311	0.4615688	-0.01967627	2.282136	-0.01967627	-0.01967627	-0.01967627	0.85812	0.8122488	0.4108479	-0.01967627	1.145113	-0.01967627
79_negative_regulator_chr2_203294001_203294201:SP1_20_b65715	-0.01967627	-0.01967627	-0.01967627	-0.01967627	2.750895	2.178909	1.792904	1.720248	1.237873	-0.01967627	0.4801073	-0.01967627
79_negative_regulator_chr2_203294001_203294201:SP1_20_b65896	1.109833	-0.01967627	1.343387	-0.01967627	-0.01967627	-0.01967627	-0.01967627	1.541111	1.433771	-0.01967627	-0.01967627	1.206729
79_negative_regulator_chr2_203294001_203294201:SP1_20_b65906	-0.01967627	-0.01967627	-0.01967627	-0.01967627	-0.01967627	-0.01967627	-0.01967627	0.4554392	0.4108479	-0.01967627	-0.01967627	-0.01967627
79_negative_regulator_chr2_203294001_203294201:SP1_20_b66109	-0.01967627	1.109235	-0.01967627	-0.01967627	-0.01967627	-0.01967627	-0.01967627	2.153536	1.237873	-0.01967627	-0.01967627	-0.01967627
79_negative_regulator_chr2_203294001_203294201:SP1_20_b66436	-0.01967627	-0.01967627	2.591495	-0.01967627	-0.01967627	-0.01967627	-0.01967627	0.4554392	1.433771	0.5119349	-0.01967627	-0.01967627
79_negative_regulator_chr2_203294001_203294201:SP1_20_b66517	0.4615688	-0.01967627	-0.01967627	-0.01967627	-0.01967627	-0.01967627	-0.01967627	-0.01967627	0.7419889	-0.01967627	-0.01967627	-0.01967627
79_negative_regulator_chr2_203294001_203294201:SP1_20_b67173	1.349813	1.894704	1.104142	-0.01967627	1.393884	-0.01967627	1.399934	2.273192	0.4108479	-0.01967627	-0.01967627	2.430838
79_negative_regulator_chr2_203294001_203294201:SP1_20_b67767	-0.01967627	-0.01967627	-0.01967627	-0.01967627	-0.01967627	-0.01967627	-0.01967627	1.098078	-0.01967627	-0.01967627	-0.01967627	-0.01967627
79_negative_regulator_chr2_203294001_203294201:SP1_20_b67887	-0.01967627	-0.01967627	1.343387	-0.01967627	-0.01967627	-0.01967627	-0.01967627	-0.01967627	-0.01967627	-0.01967627	-0.01967627	-0.01967627
79_negative_regulator_chr2_203294001_203294201:SP1_20_b67986	0.8218105	0.8213237	6.302404	-0.01967627	2.836266	-0.01967627	1.154314	2.38368	2.250839	-0.01967627	-0.01967627	0.5130006
79_negative_regulator_chr2_203294001_203294201:SP1_20_b68371	1.55551	-0.01967627	1.104142	1.617214	0.8537184	2.410109	2.355455	2.756521	1.60622	-0.01967627	-0.01967627	0.901167
79_negative_regulator_chr2_203294001_203294201:SP1_20_b68590	1.895514	2.169614	2.031561	-0.01967627	-0.01967627	-0.01967627	2.101427	1.336534	1.60622	-0.01967627	-0.01967627	2.025164
79_negative_regulator_chr2_203294001_203294201:SP1_20_b69796	-0.01967627	-0.01967627	2.392792	-0.01967627	-0.01967627	-0.01967627	-0.01967627	1.098078	2.694805	-0.01967627	2.342096	1.458748
79_negative_regulator_chr2_203294001_203294201:SP1_20_b70226	-0.01967627	2.400429	-0.01967627	-0.01967627	2.226385	-0.01967627	2.234025	1.098078	-0.01967627	-0.01967627	1.145113	-0.01967627
79_negative_regulator_chr2_203294001_203294201:SP1_20_b70642	-0.01967627	-0.01967627	-0.01967627	-0.01967627	-0.01967627	-0.01967627	0.85812	-0.01967627	-0.01967627	-0.01967627	-0.01967627	0.901167
79_negative_regulator_chr2_203294001_203294201:SP1_20_b71089	-0.01967627	-0.01967627	-0.01967627	0.4882348	-0.01967627	-0.01967627	-0.01967627	-0.01967627	0.4108479	-0.01967627	1.598566	0.901167
79_negative_regulator_chr2_203294001_203294201:SP1_20_b73797	-0.01967627	-0.01967627	2.392792	-0.01967627	-0.01967627	-0.01967627	1.154314	2.153536	1.011133	-0.01967627	-0.01967627	-0.01967627
79_negative_regulator_chr2_203294001_203294201:SP1_20_b74443	0.4615688	2.038697	2.495562	-0.01967627	1.948189	0.8265899	2.844608	1.879579	2.616275	1.670836	1.389582	-0.01967627
79_negative_regulator_chr2_203294001_203294201:SP1_20_b75467	0.8218105	0.4612564	-0.01967627	-0.01967627	-0.01967627	1.356438	1.154314	0.4554392	-0.01967627	-0.01967627	-0.01967627	-0.01967627
79_negative_regulator_chr2_203294001_203294201:SP1_20_b75588	-0.01967627	0.4612564	-0.01967627	-0.01967627	-0.01967627	-0.01967627	1.399934	0.4554392	-0.01967627	-0.01967627	1.145113	1.458748
79_negative_regulator_chr2_203294001_203294201:SP1_20_b76004	0.4615688	-0.01967627	1.343387	-0.01967627	-0.01967627	-0.01967627	2.57138	-0.01967627	1.433771	-0.01967627	-0.01967627	-0.01967627
79_negative_regulator_chr2_203294001_203294201:SP1_20_b7647	1.349813	-0.01967627	1.728124	2.580564	2.347651	-0.01967627	1.399934	3.406687	2.142931	1.670836	-0.01967627	1.859898
79_negative_regulator_chr2_203294001_203294201:SP1_20_b76526	-0.01967627	-0.01967627	1.728124	-0.01967627	-0.01967627	-0.01967627	2.101427	2.38368	1.60622	-0.01967627	1.389582	-0.01967627
79_negative_regulator_chr2_203294001_203294201:SP1_20_b76783	-0.01967627	-0.01967627	-0.01967627	-0.01967627	-0.01967627	-0.01967627	1.609758	-0.01967627	-0.01967627	-0.01967627	1.781072	-0.01967627
79_negative_regulator_chr2_203294001_203294201:SP1_20_b77014	0.4615688	-0.01967627	0.8171798	-0.01967627	-0.01967627	-0.01967627	1.154314	0.4554392	1.60622	-0.01967627	3.059621	-0.01967627
79_negative_regulator_chr2_203294001_203294201:SP1_20_b78751	-0.01967627	-0.01967627	-0.01967627	-0.01967627	2.093982	-0.01967627	1.955397	0.8122488	1.237873	3.08033	-0.01967627	-0.01967627
79_negative_regulator_chr2_203294001_203294201:SP1_20_b78877	-0.01967627	0.4612564	2.162282	-0.01967627	1.148935	-0.01967627	-0.01967627	1.720248	1.899391	-0.01967627	1.598566	1.206729
79_negative_regulator_chr2_203294001_203294201:SP1_20_b79152	-0.01967627	-0.01967627	-0.01967627	-0.01967627	-0.01967627	-0.01967627	0.4849778	0.8122488	0.4108479	-0.01967627	-0.01967627	0.901167
79_negative_regulator_chr2_203294001_203294201:SP1_20_b79490	0.4615688	-0.01967627	-0.01967627	-0.01967627	-0.01967627	-0.01967627	-0.01967627	-0.01967627	2.026294	0.5119349	-0.01967627	-0.01967627
79_negative_regulator_chr2_203294001_203294201:SP1_20_b79491	0.4615688	-0.01967627	-0.01967627	-0.01967627	-0.01967627	-0.01967627	-0.01967627	-0.01967627	-0.01967627	-0.01967627	-0.01967627	-0.01967627
79_negative_regulator_chr2_203294001_203294201:SP1_20_b79571	-0.01967627	-0.01967627	-0.01967627	-0.01967627	1.148935	1.356438	-0.01967627	-0.01967627	-0.01967627	-0.01967627	-0.01967627	-0.01967627
79_negative_regulator_chr2_203294001_203294201:SP1_20_b80289	-0.01967627	1.73473	3.518001	-0.01967627	0.4821289	3.209503	0.4849778	3.891158	2.533223	1.670836	1.598566	0.901167
79_negative_regulator_chr2_203294001_203294201:SP1_20_b80474	0.4615688	-0.01967627	-0.01967627	-0.01967627	-0.01967627	-0.01967627	-0.01967627	-0.01967627	-0.01967627	-0.01967627	-0.01967627	-0.01967627
79_negative_regulator_chr2_203294001_203294201:SP1_20_b80505	-0.01967627	-0.01967627	-0.01967627	-0.01967627	-0.01967627	-0.01967627	-0.01967627	-0.01967627	-0.01967627	0.5119349	-0.01967627	-0.01967627
79_negative_regulator_chr2_203294001_203294201:SP1_20_b8066	2.504231	-0.01967627	1.548542	-0.01967627	1.603217	0.4646382	2.101427	3.647181	3.308126	2.305101	2.342096	0.5130006
79_negative_regulator_chr2_203294001_203294201:SP1_20_b8067	-0.01967627	-0.01967627	-0.01967627	-0.01967627	-0.01967627	-0.01967627	-0.01967627	-0.01967627	0.4108479	-0.01967627	-0.01967627	-0.01967627
79_negative_regulator_chr2_203294001_203294201:SP1_20_b8141	-0.01967627	-0.01967627	-0.01967627	-0.01967627	-0.01967627	-0.01967627	-0.01967627	-0.01967627	-0.01967627	-0.01967627	-0.01967627	-0.01967627
79_negative_regulator_chr2_203294001_203294201:SP1_20_b81412	1.895514	2.038697	-0.01967627	1.617214	-0.01967627	1.743109	1.792904	3.052526	1.899391	1.670836	-0.01967627	2.025164
79_negative_regulator_chr2_203294001_203294201:SP1_20_b82063	-0.01967627	-0.01967627	-0.01967627	-0.01967627	-0.01967627	-0.01967627	-0.01967627	-0.01967627	-0.01967627	-0.01967627	-0.01967627	-0.01967627
79_negative_regulator_chr2_203294001_203294201:SP1_20_b82364	4.053965	1.109235	3.308121	-0.01967627	0.4821289	2.178909	2.101427	3.052526	2.76928	1.204752	0.850592	1.206729
79_negative_regulator_chr2_203294001_203294201:SP1_20_b82798	-0.01967627	-0.01967627	-0.01967627	-0.01967627	-0.01967627	-0.01967627	1.154314	-0.01967627	0.4108479	-0.01967627	-0.01967627	-0.01967627
79_negative_regulator_chr2_203294001_203294201:SP1_20_b82799	-0.01967627	-0.01967627	-0.01967627	-0.01967627	-0.01967627	-0.01967627	1.609758	-0.01967627	1.60622	-0.01967627	1.145113	-0.01967627
79_negative_regulator_chr2_203294001_203294201:SP1_20_b83170	-0.01967627	-0.01967627	-0.01967627	-0.01967627	-0.01967627	-0.01967627	-0.01967627	-0.01967627	-0.01967627	0.5119349	-0.01967627	-0.01967627
79_negative_regulator_chr2_203294001_203294201:SP1_20_b83574	-0.01967627	-0.01967627	-0.01967627	-0.01967627	-0.01967627	-0.01967627	-0.01967627	3.180486	1.011133	-0.01967627	-0.01967627	2.173429
79_negative_regulator_chr2_203294001_203294201:SP1_20_b8407	-0.01967627	-0.01967627	-0.01967627	-0.01967627	-0.01967627	-0.01967627	-0.01967627	-0.01967627	-0.01967627	-0.01967627	1.598566	-0.01967627
79_negative_regulator_chr2_203294001_203294201:SP1_20_b8435	-0.01967627	2.169614	-0.01967627	2.364345	-0.01967627	-0.01967627	0.85812	2.38368	1.433771	2.428016	0.850592	-0.01967627
79_negative_regulator_chr2_203294001_203294201:SP1_20_b85196	-0.01967627	2.689402	-0.01967627	-0.01967627	1.78599	-0.01967627	1.399934	1.541111	1.011133	-0.01967627	-0.01967627	-0.01967627
79_negative_regulator_chr2_203294001_203294201:SP1_20_b85512	0.4615688	-0.01967627	0.8171798	1.160452	1.148935	-0.01967627	1.399934	1.098078	1.011133	3.08033	-0.01967627	1.859898
79_negative_regulator_chr2_203294001_203294201:SP1_20_b85549	-0.01967627	1.349138	0.8171798	-0.01967627	-0.01967627	-0.01967627	-0.01967627	1.541111	1.011133	-0.01967627	-0.01967627	-0.01967627
79_negative_regulator_chr2_203294001_203294201:SP1_20_b87337	-0.01967627	2.038697	1.104142	1.160452	1.948189	1.356438	1.792904	1.098078	1.011133	1.670836	1.389582	1.673221
79_negative_regulator_chr2_203294001_203294201:SP1_20_b88251	-0.01967627	-0.01967627	-0.01967627	-0.01967627	-0.01967627	-0.01967627	-0.01967627	-0.01967627	0.4108479	-0.01967627	-0.01967627	-0.01967627
79_negative_regulator_chr2_203294001_203294201:SP1_20_b88389	1.349813	2.038697	-0.01967627	-0.01967627	-0.01967627	0.8265899	1.154314	-0.01967627	1.433771	1.204752	0.4801073	1.859898
79_negative_regulator_chr2_203294001_203294201:SP1_20_b88391	-0.01967627	-0.01967627	-0.01967627	-0.01967627	-0.01967627	-0.01967627	0.4849778	-0.01967627	-0.01967627	-0.01967627	-0.01967627	-0.01967627
79_negative_regulator_chr2_203294001_203294201:SP1_20_b89515	-0.01967627	1.349138	-0.01967627	-0.01967627	-0.01967627	-0.01967627	0.85812	0.8122488	1.60622	-0.01967627	-0.01967627	2.544145
79_negative_regulator_chr2_203294001_203294201:SP1_20_b89706	1.109833	0.4612564	-0.01967627	-0.01967627	-0.01967627	-0.01967627	-0.01967627	0.4554392	-0.01967627	-0.01967627	1.389582	1.206729
79_negative_regulator_chr2_203294001_203294201:SP1_20_b89941	-0.01967627	-0.01967627	-0.01967627	-0.01967627	-0.01967627	-0.01967627	-0.01967627	-0.01967627	-0.01967627	0.5119349	-0.01967627	-0.01967627
79_negative_regulator_chr2_203294001_203294201:SP1_20_b89942	-0.01967627	0.8213237	2.921863	-0.01967627	-0.01967627	-0.01967627	-0.01967627	1.336534	0.4108479	1.857383	-0.01967627	2.025164
79_negative_regulator_chr2_203294001_203294201:SP1_20_b90915	-0.01967627	1.894704	-0.01967627	-0.01967627	-0.01967627	-0.01967627	1.154314	-0.01967627	1.433771	0.8995381	-0.01967627	1.859898
79_negative_regulator_chr2_203294001_203294201:SP1_20_b91301	-0.01967627	-0.01967627	-0.01967627	-0.01967627	-0.01967627	-0.01967627	2.668321	-0.01967627	0.7419889	-0.01967627	0.850592	2.544145
79_negative_regulator_chr2_203294001_203294201:SP1_20_b91315	0.4615688	-0.01967627	-0.01967627	-0.01967627	-0.01967627	-0.01967627	-0.01967627	-0.01967627	-0.01967627	-0.01967627	-0.01967627	-0.01967627
79_negative_regulator_chr2_203294001_203294201:SP1_20_b91432	-0.01967627	3.476887	-0.01967627	-0.01967627	-0.01967627	-0.01967627	0.4849778	2.836408	-0.01967627	-0.01967627	-0.01967627	-0.01967627
79_negative_regulator_chr2_203294001_203294201:SP1_20_b91442	-0.01967627	-0.01967627	1.343387	1.800784	1.393884	-0.01967627	1.792904	1.720248	3.357243	2.022547	0.850592	0.5130006
79_negative_regulator_chr2_203294001_203294201:SP1_20_b92047	2.170474	1.349138	3.416874	1.406835	1.948189	-0.01967627	1.792904	3.052526	2.250839	1.456535	-0.01967627	-0.01967627
79_negative_regulator_chr2_203294001_203294201:SP1_20_b93074	0.4615688	2.689402	1.104142	0.8631463	1.393884	2.609324	2.759155	3.507744	3.257279	1.857383	-0.01967627	3.156486
79_negative_regulator_chr2_203294001_203294201:SP1_20_b93612	-0.01967627	-0.01967627	2.282136	1.160452	-0.01967627	1.743109	2.467454	-0.01967627	2.445097	-0.01967627	-0.01967627	-0.01967627
79_negative_regulator_chr2_203294001_203294201:SP1_20_b93660	1.109833	1.554778	1.104142	-0.01967627	-0.01967627	-0.01967627	0.4849778	2.023051	3.033815	-0.01967627	2.088685	3.006375
79_negative_regulator_chr2_203294001_203294201:SP1_20_b95317	-0.01967627	-0.01967627	3.062423	-0.01967627	-0.01967627	-0.01967627	1.154314	1.098078	2.142931	1.456535	0.850592	1.673221
79_negative_regulator_chr2_203294001_203294201:SP1_20_b95964	-0.01967627	2.774154	-0.01967627	-0.01967627	-0.01967627	-0.01967627	-0.01967627	2.67195	2.026294	-0.01967627	-0.01967627	1.673221
79_negative_regulator_chr2_203294001_203294201:SP1_20_b96099	1.349813	0.4612564	1.728124	-0.01967627	-0.01967627	-0.01967627	1.399934	1.541111	-0.01967627	-0.01967627	-0.01967627	-0.01967627
79_negative_regulator_chr2_203294001_203294201:SP1_20_b96406	-0.01967627	-0.01967627	-0.01967627	-0.01967627	-0.01967627	-0.01967627	0.85812	-0.01967627	1.60622	-0.01967627	-0.01967627	-0.01967627
79_negative_regulator_chr2_203294001_203294201:SP1_20_b97895	3.071687	1.109235	2.681446	-0.01967627	-0.01967627	-0.01967627	1.154314	2.582111	3.204573	-0.01967627	1.145113	0.901167
79_negative_regulator_chr2_203294001_203294201:SP1_20_b97927	-0.01967627	0.8213237	2.031561	1.406835	-0.01967627	0.4646382	2.668321	1.336534	1.237873	1.456535	2.910876	3.156486
79_negative_regulator_chr2_203294001_203294201:SP1_20_b98306	-0.01967627	-0.01967627	-0.01967627	-0.01967627	-0.01967627	-0.01967627	-0.01967627	-0.01967627	-0.01967627	-0.01967627	-0.01967627	-0.01967627
79_negative_regulator_chr2_203294001_203294201:SP1_20_b99257	-0.01967627	-0.01967627	-0.01967627	-0.01967627	-0.01967627	-0.01967627	2.57138	-0.01967627	1.60622	2.541276	2.088685	-0.01967627
79_negative_regulator_chr2_203294001_203294201:SP1_20_b99341	-0.01967627	-0.01967627	-0.01967627	-0.01967627	-0.01967627	-0.01967627	-0.01967627	-0.01967627	-0.01967627	-0.01967627	-0.01967627	-0.01967627
79_negative_regulator_chr2_203294001_203294201:STAT1_21_b10025	1.109833	-0.01967627	-0.01967627	-0.01967627	0.4821289	-0.01967627	0.4849778	1.336534	1.011133	-0.01967627	-0.01967627	-0.01967627
79_negative_regulator_chr2_203294001_203294201:STAT1_21_b100409	-0.01967627	2.038697	-0.01967627	-0.01967627	1.78599	2.178909	0.85812	3.298015	1.237873	-0.01967627	-0.01967627	0.5130006
79_negative_regulator_chr2_203294001_203294201:STAT1_21_b100681	-0.01967627	-0.01967627	1.104142	-0.01967627	-0.01967627	-0.01967627	-0.01967627	-0.01967627	0.4108479	-0.01967627	-0.01967627	-0.01967627
79_negative_regulator_chr2_203294001_203294201:STAT1_21_b100682	-0.01967627	-0.01967627	3.190496	-0.01967627	0.8537184	2.410109	1.399934	2.023051	2.142931	1.857383	-0.01967627	-0.01967627
79_negative_regulator_chr2_203294001_203294201:STAT1_21_b10079	-0.01967627	0.8213237	1.343387	1.160452	-0.01967627	-0.01967627	-0.01967627	2.023051	1.433771	-0.01967627	-0.01967627	-0.01967627
79_negative_regulator_chr2_203294001_203294201:STAT1_21_b100837	-0.01967627	0.8213237	2.392792	-0.01967627	1.603217	1.356438	2.844608	1.541111	-0.01967627	1.670836	-0.01967627	0.5130006
79_negative_regulator_chr2_203294001_203294201:STAT1_21_b100865	-0.01967627	-0.01967627	1.728124	-0.01967627	1.78599	-0.01967627	0.4849778	1.541111	2.026294	-0.01967627	2.453855	-0.01967627
79_negative_regulator_chr2_203294001_203294201:STAT1_21_b100866	-0.01967627	-0.01967627	-0.01967627	-0.01967627	-0.01967627	-0.01967627	-0.01967627	-0.01967627	-0.01967627	-0.01967627	0.4801073	-0.01967627
79_negative_regulator_chr2_203294001_203294201:STAT1_21_b10100	-0.01967627	2.59936	-0.01967627	-0.01967627	-0.01967627	-0.01967627	-0.01967627	-0.01967627	-0.01967627	-0.01967627	-0.01967627	-0.01967627
79_negative_regulator_chr2_203294001_203294201:STAT1_21_b101220	-0.01967627	-0.01967627	1.548542	-0.01967627	1.603217	-0.01967627	1.154314	2.582111	2.142931	-0.01967627	1.781072	-0.01967627
79_negative_regulator_chr2_203294001_203294201:STAT1_21_b101221	-0.01967627	-0.01967627	-0.01967627	-0.01967627	-0.01967627	-0.01967627	-0.01967627	-0.01967627	-0.01967627	-0.01967627	0.4801073	-0.01967627
79_negative_regulator_chr2_203294001_203294201:STAT1_21_b102554	0.4615688	-0.01967627	-0.01967627	-0.01967627	-0.01967627	-0.01967627	-0.01967627	-0.01967627	0.4108479	-0.01967627	-0.01967627	-0.01967627
79_negative_regulator_chr2_203294001_203294201:STAT1_21_b102825	-0.01967627	-0.01967627	-0.01967627	-0.01967627	-0.01967627	-0.01967627	0.4849778	-0.01967627	-0.01967627	-0.01967627	-0.01967627	-0.01967627
79_negative_regulator_chr2_203294001_203294201:STAT1_21_b10393	0.8218105	-0.01967627	-0.01967627	-0.01967627	1.148935	-0.01967627	-0.01967627	2.582111	1.237873	0.8995381	-0.01967627	-0.01967627
79_negative_regulator_chr2_203294001_203294201:STAT1_21_b103945	1.735505	1.73473	-0.01967627	-0.01967627	0.8537184	1.743109	1.955397	2.273192	2.250839	1.456535	-0.01967627	-0.01967627
79_negative_regulator_chr2_203294001_203294201:STAT1_21_b104167	-0.01967627	-0.01967627	0.4585984	-0.01967627	-0.01967627	-0.01967627	0.4849778	-0.01967627	1.011133	1.204752	1.145113	-0.01967627
79_negative_regulator_chr2_203294001_203294201:STAT1_21_b104665	3.071687	-0.01967627	1.548542	2.242729	2.750895	-0.01967627	2.925281	2.023051	1.237873	-0.01967627	0.850592	-0.01967627
79_negative_regulator_chr2_203294001_203294201:STAT1_21_b104895	1.55551	0.4612564	0.4585984	0.4882348	0.8537184	-0.01967627	0.4849778	-0.01967627	0.7419889	0.5119349	0.850592	-0.01967627
79_negative_regulator_chr2_203294001_203294201:STAT1_21_b104896	2.775097	2.289633	1.343387	1.96361	1.948189	-0.01967627	2.101427	0.4554392	1.011133	1.857383	2.342096	-0.01967627
79_negative_regulator_chr2_203294001_203294201:STAT1_21_b105362	-0.01967627	-0.01967627	-0.01967627	3.1531	2.093982	-0.01967627	2.101427	2.486305	-0.01967627	-0.01967627	-0.01967627	-0.01967627
79_negative_regulator_chr2_203294001_203294201:STAT1_21_b105363	-0.01967627	-0.01967627	-0.01967627	0.4882348	-0.01967627	-0.01967627	-0.01967627	-0.01967627	-0.01967627	-0.01967627	-0.01967627	-0.01967627
79_negative_regulator_chr2_203294001_203294201:STAT1_21_b105448	-0.01967627	1.554778	1.343387	1.800784	0.4821289	-0.01967627	0.85812	2.153536	1.237873	1.670836	1.145113	1.458748
79_negative_regulator_chr2_203294001_203294201:STAT1_21_b106226	-0.01967627	-0.01967627	-0.01967627	-0.01967627	-0.01967627	-0.01967627	-0.01967627	-0.01967627	0.4108479	-0.01967627	-0.01967627	-0.01967627
79_negative_regulator_chr2_203294001_203294201:STAT1_21_b106227	0.8218105	2.400429	-0.01967627	0.8631463	-0.01967627	-0.01967627	2.355455	1.098078	1.60622	-0.01967627	-0.01967627	2.173429
79_negative_regulator_chr2_203294001_203294201:STAT1_21_b106399	-0.01967627	-0.01967627	0.8171798	-0.01967627	-0.01967627	-0.01967627	-0.01967627	-0.01967627	-0.01967627	-0.01967627	1.389582	-0.01967627
79_negative_regulator_chr2_203294001_203294201:STAT1_21_b106504	-0.01967627	-0.01967627	-0.01967627	0.8631463	-0.01967627	-0.01967627	-0.01967627	0.4554392	-0.01967627	1.204752	-0.01967627	-0.01967627
79_negative_regulator_chr2_203294001_203294201:STAT1_21_b106859	2.039535	2.169614	-0.01967627	1.406835	1.148935	-0.01967627	1.399934	1.879579	2.351235	1.670836	-0.01967627	1.673221
79_negative_regulator_chr2_203294001_203294201:STAT1_21_b106981	-0.01967627	-0.01967627	-0.01967627	-0.01967627	-0.01967627	-0.01967627	1.609758	-0.01967627	1.433771	0.5119349	-0.01967627	-0.01967627
79_negative_regulator_chr2_203294001_203294201:STAT1_21_b107967	-0.01967627	-0.01967627	1.728124	-0.01967627	-0.01967627	-0.01967627	1.154314	2.67195	2.142931	1.670836	1.598566	0.901167
79_negative_regulator_chr2_203294001_203294201:STAT1_21_b108029	1.109833	-0.01967627	2.495562	-0.01967627	-0.01967627	-0.01967627	-0.01967627	1.098078	2.694805	2.646287	1.389582	-0.01967627
79_negative_regulator_chr2_203294001_203294201:STAT1_21_b108152	-0.01967627	-0.01967627	-0.01967627	-0.01967627	0.4821289	-0.01967627	-0.01967627	-0.01967627	1.237873	-0.01967627	-0.01967627	-0.01967627
79_negative_regulator_chr2_203294001_203294201:STAT1_21_b108436	0.8218105	-0.01967627	1.104142	-0.01967627	-0.01967627	-0.01967627	-0.01967627	-0.01967627	2.840098	1.204752	1.389582	-0.01967627
79_negative_regulator_chr2_203294001_203294201:STAT1_21_b1086	1.109833	-0.01967627	2.031561	-0.01967627	-0.01967627	1.743109	0.85812	0.4554392	1.237873	-0.01967627	-0.01967627	1.673221
79_negative_regulator_chr2_203294001_203294201:STAT1_21_b108762	-0.01967627	-0.01967627	-0.01967627	0.8631463	-0.01967627	1.562689	0.85812	2.486305	-0.01967627	0.8995381	-0.01967627	1.206729
79_negative_regulator_chr2_203294001_203294201:STAT1_21_b108841	-0.01967627	-0.01967627	-0.01967627	-0.01967627	-0.01967627	0.4646382	-0.01967627	-0.01967627	-0.01967627	-0.01967627	-0.01967627	-0.01967627
79_negative_regulator_chr2_203294001_203294201:STAT1_21_b108842	-0.01967627	-0.01967627	-0.01967627	-0.01967627	-0.01967627	2.299135	-0.01967627	2.023051	1.433771	1.204752	-0.01967627	-0.01967627
79_negative_regulator_chr2_203294001_203294201:STAT1_21_b109151	-0.01967627	1.349138	-0.01967627	-0.01967627	-0.01967627	0.8265899	0.85812	2.023051	-0.01967627	-0.01967627	-0.01967627	-0.01967627
79_negative_regulator_chr2_203294001_203294201:STAT1_21_b109461	-0.01967627	1.109235	-0.01967627	-0.01967627	1.148935	-0.01967627	-0.01967627	-0.01967627	-0.01967627	0.8995381	-0.01967627	0.5130006
79_negative_regulator_chr2_203294001_203294201:STAT1_21_b109901	-0.01967627	1.894704	1.728124	-0.01967627	-0.01967627	-0.01967627	2.57138	2.273192	2.907602	2.428016	3.25742	1.206729
79_negative_regulator_chr2_203294001_203294201:STAT1_21_b110054	1.349813	2.930041	2.591495	-0.01967627	2.750895	0.8265899	-0.01967627	3.117924	1.899391	1.857383	1.598566	1.673221
79_negative_regulator_chr2_203294001_203294201:STAT1_21_b110194	-0.01967627	-0.01967627	-0.01967627	-0.01967627	-0.01967627	-0.01967627	-0.01967627	0.8122488	-0.01967627	-0.01967627	-0.01967627	-0.01967627
79_negative_regulator_chr2_203294001_203294201:STAT1_21_b110286	-0.01967627	-0.01967627	-0.01967627	-0.01967627	-0.01967627	-0.01967627	1.154314	-0.01967627	-0.01967627	0.8995381	-0.01967627	1.206729
79_negative_regulator_chr2_203294001_203294201:STAT1_21_b111024	-0.01967627	-0.01967627	1.548542	-0.01967627	-0.01967627	-0.01967627	-0.01967627	-0.01967627	0.7419889	-0.01967627	-0.01967627	-0.01967627
79_negative_regulator_chr2_203294001_203294201:STAT1_21_b111610	0.4615688	-0.01967627	1.728124	-0.01967627	1.78599	-0.01967627	2.355455	3.117924	0.7419889	0.8995381	-0.01967627	-0.01967627
79_negative_regulator_chr2_203294001_203294201:STAT1_21_b111672	-0.01967627	-0.01967627	0.4585984	-0.01967627	-0.01967627	-0.01967627	-0.01967627	-0.01967627	1.011133	-0.01967627	-0.01967627	-0.01967627
79_negative_regulator_chr2_203294001_203294201:STAT1_21_b111694	2.504231	-0.01967627	0.8171798	-0.01967627	1.393884	1.115703	2.57138	2.273192	1.76024	-0.01967627	-0.01967627	1.206729
79_negative_regulator_chr2_203294001_203294201:STAT1_21_b111702	-0.01967627	-0.01967627	-0.01967627	-0.01967627	-0.01967627	-0.01967627	1.399934	1.098078	-0.01967627	-0.01967627	-0.01967627	-0.01967627
79_negative_regulator_chr2_203294001_203294201:STAT1_21_b111789	-0.01967627	-0.01967627	-0.01967627	-0.01967627	-0.01967627	-0.01967627	-0.01967627	0.8122488	0.4108479	-0.01967627	0.850592	-0.01967627
79_negative_regulator_chr2_203294001_203294201:STAT1_21_b112174	3.7533	2.854202	1.343387	3.011335	1.78599	1.743109	2.467454	3.555736	2.026294	2.428016	3.375665	2.173429
79_negative_regulator_chr2_203294001_203294201:STAT1_21_b112259	-0.01967627	-0.01967627	0.4585984	-0.01967627	-0.01967627	-0.01967627	-0.01967627	-0.01967627	-0.01967627	-0.01967627	-0.01967627	0.5130006
79_negative_regulator_chr2_203294001_203294201:STAT1_21_b112466	1.55551	-0.01967627	0.8171798	-0.01967627	1.393884	-0.01967627	3.14332	2.67195	2.840098	-0.01967627	2.342096	1.206729
79_negative_regulator_chr2_203294001_203294201:STAT1_21_b112728	-0.01967627	-0.01967627	-0.01967627	-0.01967627	-0.01967627	-0.01967627	1.609758	-0.01967627	0.4108479	-0.01967627	0.4801073	-0.01967627
79_negative_regulator_chr2_203294001_203294201:STAT1_21_b112749	-0.01967627	-0.01967627	1.728124	2.934862	0.4821289	-0.01967627	0.4849778	2.984022	1.899391	-0.01967627	-0.01967627	0.901167
79_negative_regulator_chr2_203294001_203294201:STAT1_21_b112935	0.4615688	-0.01967627	-0.01967627	-0.01967627	-0.01967627	-0.01967627	1.792904	1.541111	0.4108479	1.456535	3.317754	-0.01967627
79_negative_regulator_chr2_203294001_203294201:STAT1_21_b113375	-0.01967627	2.289633	-0.01967627	-0.01967627	-0.01967627	1.356438	-0.01967627	1.879579	2.445097	-0.01967627	-0.01967627	1.458748
79_negative_regulator_chr2_203294001_203294201:STAT1_21_b114026	3.575653	-0.01967627	3.12788	-0.01967627	-0.01967627	3.012526	1.955397	1.720248	1.60622	-0.01967627	1.598566	-0.01967627
79_negative_regulator_chr2_203294001_203294201:STAT1_21_b11405	-0.01967627	-0.01967627	1.343387	-0.01967627	3.0657	-0.01967627	1.154314	-0.01967627	1.76024	1.456535	-0.01967627	-0.01967627
79_negative_regulator_chr2_203294001_203294201:STAT1_21_b114101	-0.01967627	-0.01967627	-0.01967627	-0.01967627	-0.01967627	-0.01967627	-0.01967627	-0.01967627	-0.01967627	-0.01967627	-0.01967627	-0.01967627
79_negative_regulator_chr2_203294001_203294201:STAT1_21_b114399	-0.01967627	-0.01967627	1.548542	-0.01967627	-0.01967627	-0.01967627	1.955397	1.720248	0.7419889	-0.01967627	-0.01967627	-0.01967627
79_negative_regulator_chr2_203294001_203294201:STAT1_21_b114493	-0.01967627	-0.01967627	1.343387	-0.01967627	-0.01967627	2.299135	-0.01967627	-0.01967627	-0.01967627	-0.01967627	-0.01967627	-0.01967627
79_negative_regulator_chr2_203294001_203294201:STAT1_21_b11456	-0.01967627	-0.01967627	0.8171798	-0.01967627	-0.01967627	-0.01967627	-0.01967627	-0.01967627	-0.01967627	-0.01967627	-0.01967627	-0.01967627
79_negative_regulator_chr2_203294001_203294201:STAT1_21_b11457	-0.01967627	-0.01967627	1.548542	-0.01967627	-0.01967627	-0.01967627	-0.01967627	-0.01967627	-0.01967627	-0.01967627	0.4801073	0.5130006
79_negative_regulator_chr2_203294001_203294201:STAT1_21_b115011	-0.01967627	-0.01967627	-0.01967627	-0.01967627	-0.01967627	-0.01967627	-0.01967627	-0.01967627	-0.01967627	-0.01967627	-0.01967627	-0.01967627
79_negative_regulator_chr2_203294001_203294201:STAT1_21_b115310	-0.01967627	1.109235	-0.01967627	-0.01967627	2.226385	-0.01967627	-0.01967627	2.486305	1.60622	-0.01967627	0.850592	-0.01967627
79_negative_regulator_chr2_203294001_203294201:STAT1_21_b115763	0.4615688	-0.01967627	2.681446	-0.01967627	1.393884	1.743109	3.14332	1.541111	3.093009	1.204752	1.943061	0.901167
79_negative_regulator_chr2_203294001_203294201:STAT1_21_b116006	1.55551	1.349138	0.4585984	-0.01967627	1.393884	-0.01967627	1.955397	2.023051	1.011133	-0.01967627	1.943061	-0.01967627
79_negative_regulator_chr2_203294001_203294201:STAT1_21_b116026	2.170474	-0.01967627	1.104142	1.160452	-0.01967627	-0.01967627	-0.01967627	1.720248	1.60622	-0.01967627	-0.01967627	-0.01967627
79_negative_regulator_chr2_203294001_203294201:STAT1_21_b116467	-0.01967627	1.349138	-0.01967627	-0.01967627	-0.01967627	-0.01967627	-0.01967627	1.336534	-0.01967627	-0.01967627	-0.01967627	-0.01967627
79_negative_regulator_chr2_203294001_203294201:STAT1_21_b116710	-0.01967627	-0.01967627	-0.01967627	-0.01967627	-0.01967627	-0.01967627	-0.01967627	-0.01967627	0.4108479	-0.01967627	-0.01967627	-0.01967627
79_negative_regulator_chr2_203294001_203294201:STAT1_21_b116711	1.109833	-0.01967627	1.887806	-0.01967627	1.948189	-0.01967627	-0.01967627	1.879579	2.445097	0.5119349	-0.01967627	-0.01967627
79_negative_regulator_chr2_203294001_203294201:STAT1_21_b11672	2.600282	1.73473	2.162282	-0.01967627	-0.01967627	-0.01967627	1.154314	1.098078	0.7419889	-0.01967627	-0.01967627	-0.01967627
79_negative_regulator_chr2_203294001_203294201:STAT1_21_b116901	-0.01967627	-0.01967627	-0.01967627	0.4882348	-0.01967627	-0.01967627	-0.01967627	-0.01967627	-0.01967627	-0.01967627	-0.01967627	1.206729
79_negative_regulator_chr2_203294001_203294201:STAT1_21_b116902	-0.01967627	-0.01967627	-0.01967627	0.8631463	-0.01967627	-0.01967627	1.154314	1.720248	-0.01967627	-0.01967627	-0.01967627	2.025164
79_negative_regulator_chr2_203294001_203294201:STAT1_21_b117052	-0.01967627	-0.01967627	-0.01967627	-0.01967627	-0.01967627	-0.01967627	-0.01967627	0.4554392	-0.01967627	-0.01967627	-0.01967627	-0.01967627
79_negative_regulator_chr2_203294001_203294201:STAT1_21_b117423	0.8218105	-0.01967627	-0.01967627	1.617214	-0.01967627	1.115703	1.792904	1.879579	1.76024	0.8995381	2.654336	-0.01967627
79_negative_regulator_chr2_203294001_203294201:STAT1_21_b117463	0.8218105	1.349138	2.031561	1.800784	3.134729	1.356438	1.154314	2.486305	1.899391	0.8995381	-0.01967627	-0.01967627
79_negative_regulator_chr2_203294001_203294201:STAT1_21_b117490	-0.01967627	-0.01967627	-0.01967627	-0.01967627	-0.01967627	-0.01967627	-0.01967627	-0.01967627	-0.01967627	-0.01967627	-0.01967627	-0.01967627
79_negative_regulator_chr2_203294001_203294201:STAT1_21_b117718	1.109833	1.554778	-0.01967627	1.617214	1.603217	-0.01967627	-0.01967627	0.4554392	2.351235	-0.01967627	1.389582	-0.01967627
79_negative_regulator_chr2_203294001_203294201:STAT1_21_b118280	-0.01967627	-0.01967627	-0.01967627	-0.01967627	-0.01967627	0.4646382	-0.01967627	0.8122488	-0.01967627	-0.01967627	-0.01967627	-0.01967627
79_negative_regulator_chr2_203294001_203294201:STAT1_21_b118644	-0.01967627	-0.01967627	-0.01967627	-0.01967627	-0.01967627	-0.01967627	-0.01967627	0.8122488	-0.01967627	-0.01967627	-0.01967627	1.206729
79_negative_regulator_chr2_203294001_203294201:STAT1_21_b118831	-0.01967627	-0.01967627	-0.01967627	-0.01967627	1.148935	-0.01967627	-0.01967627	-0.01967627	-0.01967627	-0.01967627	-0.01967627	-0.01967627
79_negative_regulator_chr2_203294001_203294201:STAT1_21_b118850	-0.01967627	2.400429	1.728124	-0.01967627	1.148935	-0.01967627	1.399934	0.8122488	1.899391	-0.01967627	1.145113	2.025164
79_negative_regulator_chr2_203294001_203294201:STAT1_21_b119238	-0.01967627	0.4612564	-0.01967627	-0.01967627	-0.01967627	-0.01967627	-0.01967627	-0.01967627	-0.01967627	-0.01967627	-0.01967627	-0.01967627
79_negative_regulator_chr2_203294001_203294201:STAT1_21_b119864	-0.01967627	0.8213237	1.343387	-0.01967627	-0.01967627	-0.01967627	1.154314	1.336534	0.7419889	-0.01967627	-0.01967627	-0.01967627
79_negative_regulator_chr2_203294001_203294201:STAT1_21_b120208	-0.01967627	-0.01967627	-0.01967627	1.617214	-0.01967627	-0.01967627	1.399934	2.67195	0.7419889	-0.01967627	-0.01967627	-0.01967627
79_negative_regulator_chr2_203294001_203294201:STAT1_21_b120316	-0.01967627	-0.01967627	0.8171798	-0.01967627	-0.01967627	-0.01967627	-0.01967627	2.582111	2.351235	1.456535	-0.01967627	0.5130006
79_negative_regulator_chr2_203294001_203294201:STAT1_21_b120417	2.039535	-0.01967627	1.728124	0.4882348	0.4821289	1.356438	2.355455	3.180486	2.616275	1.456535	1.145113	3.083382
79_negative_regulator_chr2_203294001_203294201:STAT1_21_b120418	-0.01967627	-0.01967627	-0.01967627	-0.01967627	-0.01967627	-0.01967627	-0.01967627	-0.01967627	-0.01967627	-0.01967627	-0.01967627	0.5130006
79_negative_regulator_chr2_203294001_203294201:STAT1_21_b121324	-0.01967627	-0.01967627	-0.01967627	-0.01967627	-0.01967627	-0.01967627	0.4849778	-0.01967627	-0.01967627	-0.01967627	-0.01967627	-0.01967627
79_negative_regulator_chr2_203294001_203294201:STAT1_21_b121325	0.4615688	-0.01967627	1.728124	-0.01967627	-0.01967627	1.743109	2.759155	1.336534	1.76024	-0.01967627	-0.01967627	1.673221
79_negative_regulator_chr2_203294001_203294201:STAT1_21_b12139	2.931	4.437735	3.12788	1.406835	2.993202	0.8265899	1.955397	3.240447	3.404742	-0.01967627	2.220947	1.673221
79_negative_regulator_chr2_203294001_203294201:STAT1_21_b121620	0.4615688	1.349138	-0.01967627	1.160452	-0.01967627	-0.01967627	1.955397	1.098078	1.011133	-0.01967627	-0.01967627	-0.01967627
79_negative_regulator_chr2_203294001_203294201:STAT1_21_b122196	-0.01967627	-0.01967627	0.4585984	-0.01967627	-0.01967627	-0.01967627	-0.01967627	-0.01967627	-0.01967627	-0.01967627	-0.01967627	-0.01967627
79_negative_regulator_chr2_203294001_203294201:STAT1_21_b122262	-0.01967627	-0.01967627	-0.01967627	-0.01967627	-0.01967627	-0.01967627	-0.01967627	-0.01967627	-0.01967627	-0.01967627	0.4801073	-0.01967627
79_negative_regulator_chr2_203294001_203294201:STAT1_21_b122976	-0.01967627	0.4612564	-0.01967627	-0.01967627	-0.01967627	-0.01967627	1.154314	1.098078	0.4108479	-0.01967627	0.850592	-0.01967627
79_negative_regulator_chr2_203294001_203294201:STAT1_21_b123594	-0.01967627	-0.01967627	-0.01967627	-0.01967627	-0.01967627	-0.01967627	-0.01967627	-0.01967627	0.4108479	-0.01967627	-0.01967627	-0.01967627
79_negative_regulator_chr2_203294001_203294201:STAT1_21_b123659	1.55551	-0.01967627	-0.01967627	-0.01967627	-0.01967627	1.743109	1.609758	1.098078	0.7419889	2.022547	-0.01967627	1.673221
79_negative_regulator_chr2_203294001_203294201:STAT1_21_b123660	-0.01967627	-0.01967627	-0.01967627	-0.01967627	-0.01967627	-0.01967627	-0.01967627	-0.01967627	0.4108479	-0.01967627	-0.01967627	-0.01967627
79_negative_regulator_chr2_203294001_203294201:STAT1_21_b124232	-0.01967627	-0.01967627	1.104142	-0.01967627	-0.01967627	-0.01967627	1.955397	-0.01967627	1.011133	-0.01967627	-0.01967627	0.901167
79_negative_regulator_chr2_203294001_203294201:STAT1_21_b12448	0.8218105	-0.01967627	0.4585984	1.160452	1.78599	1.562689	0.85812	2.273192	2.250839	-0.01967627	2.830327	-0.01967627
79_negative_regulator_chr2_203294001_203294201:STAT1_21_b12449	-0.01967627	-0.01967627	-0.01967627	-0.01967627	-0.01967627	0.8265899	-0.01967627	-0.01967627	-0.01967627	-0.01967627	-0.01967627	-0.01967627
79_negative_regulator_chr2_203294001_203294201:STAT1_21_b124669	0.4615688	1.554778	0.8171798	-0.01967627	-0.01967627	-0.01967627	1.154314	1.879579	-0.01967627	-0.01967627	-0.01967627	-0.01967627
79_negative_regulator_chr2_203294001_203294201:STAT1_21_b124860	1.109833	-0.01967627	2.162282	-0.01967627	-0.01967627	-0.01967627	2.355455	2.582111	1.899391	0.8995381	1.943061	-0.01967627
79_negative_regulator_chr2_203294001_203294201:STAT1_21_b125121	2.290512	-0.01967627	3.12788	-0.01967627	-0.01967627	-0.01967627	1.955397	1.098078	2.445097	-0.01967627	-0.01967627	1.206729
79_negative_regulator_chr2_203294001_203294201:STAT1_21_b12523	1.109833	-0.01967627	-0.01967627	0.8631463	-0.01967627	-0.01967627	-0.01967627	1.098078	2.351235	-0.01967627	1.598566	-0.01967627
79_negative_regulator_chr2_203294001_203294201:STAT1_21_b125645	1.55551	2.503321	2.993854	2.768562	2.563316	-0.01967627	3.390666	3.928092	3.204573	3.993647	1.145113	2.430838
79_negative_regulator_chr2_203294001_203294201:STAT1_21_b125647	-0.01967627	-0.01967627	0.4585984	-0.01967627	-0.01967627	-0.01967627	-0.01967627	-0.01967627	-0.01967627	0.5119349	-0.01967627	-0.01967627
79_negative_regulator_chr2_203294001_203294201:STAT1_21_b125806	-0.01967627	-0.01967627	-0.01967627	-0.01967627	-0.01967627	-0.01967627	-0.01967627	-0.01967627	-0.01967627	-0.01967627	-0.01967627	-0.01967627
79_negative_regulator_chr2_203294001_203294201:STAT1_21_b125809	0.4615688	-0.01967627	-0.01967627	-0.01967627	0.4821289	-0.01967627	-0.01967627	-0.01967627	-0.01967627	-0.01967627	-0.01967627	-0.01967627
79_negative_regulator_chr2_203294001_203294201:STAT1_21_b126020	-0.01967627	-0.01967627	-0.01967627	-0.01967627	-0.01967627	-0.01967627	-0.01967627	0.8122488	-0.01967627	0.8995381	-0.01967627	1.458748
79_negative_regulator_chr2_203294001_203294201:STAT1_21_b126176	-0.01967627	-0.01967627	-0.01967627	-0.01967627	-0.01967627	-0.01967627	1.154314	1.098078	0.4108479	-0.01967627	-0.01967627	-0.01967627
79_negative_regulator_chr2_203294001_203294201:STAT1_21_b126257	2.855153	-0.01967627	3.062423	-0.01967627	1.393884	2.513152	2.101427	1.336534	3.809512	2.428016	0.4801073	-0.01967627
79_negative_regulator_chr2_203294001_203294201:STAT1_21_b126305	3.003058	2.038697	-0.01967627	-0.01967627	-0.01967627	0.4646382	1.154314	3.052526	1.76024	-0.01967627	1.781072	0.901167
79_negative_regulator_chr2_203294001_203294201:STAT1_21_b126351	1.735505	-0.01967627	1.548542	-0.01967627	3.437606	0.8265899	2.101427	0.4554392	1.011133	0.8995381	1.145113	-0.01967627
79_negative_regulator_chr2_203294001_203294201:STAT1_21_b126396	-0.01967627	1.554778	-0.01967627	-0.01967627	-0.01967627	-0.01967627	-0.01967627	1.098078	-0.01967627	-0.01967627	-0.01967627	-0.01967627
79_negative_regulator_chr2_203294001_203294201:STAT1_21_b126405	-0.01967627	-0.01967627	-0.01967627	-0.01967627	-0.01967627	-0.01967627	-0.01967627	-0.01967627	0.4108479	-0.01967627	-0.01967627	-0.01967627
79_negative_regulator_chr2_203294001_203294201:STAT1_21_b126976	-0.01967627	-0.01967627	2.031561	-0.01967627	-0.01967627	0.8265899	0.85812	1.336534	0.7419889	-0.01967627	-0.01967627	1.859898
79_negative_regulator_chr2_203294001_203294201:STAT1_21_b127699	-0.01967627	-0.01967627	-0.01967627	-0.01967627	-0.01967627	-0.01967627	-0.01967627	-0.01967627	0.4108479	-0.01967627	-0.01967627	-0.01967627
79_negative_regulator_chr2_203294001_203294201:STAT1_21_b127708	2.401325	-0.01967627	-0.01967627	-0.01967627	-0.01967627	-0.01967627	-0.01967627	-0.01967627	1.237873	-0.01967627	-0.01967627	-0.01967627
79_negative_regulator_chr2_203294001_203294201:STAT1_21_b128678	-0.01967627	1.109235	1.887806	0.4882348	-0.01967627	-0.01967627	-0.01967627	0.8122488	1.60622	1.670836	-0.01967627	-0.01967627
79_negative_regulator_chr2_203294001_203294201:STAT1_21_b128798	2.039535	2.038697	2.162282	-0.01967627	1.393884	-0.01967627	2.759155	0.8122488	1.011133	-0.01967627	-0.01967627	2.747118
79_negative_regulator_chr2_203294001_203294201:STAT1_21_b129456	-0.01967627	-0.01967627	-0.01967627	0.4882348	-0.01967627	-0.01967627	-0.01967627	-0.01967627	-0.01967627	-0.01967627	-0.01967627	-0.01967627
79_negative_regulator_chr2_203294001_203294201:STAT1_21_b130092	-0.01967627	-0.01967627	1.548542	-0.01967627	-0.01967627	-0.01967627	-0.01967627	2.023051	0.7419889	-0.01967627	-0.01967627	2.173429
79_negative_regulator_chr2_203294001_203294201:STAT1_21_b130213	-0.01967627	-0.01967627	-0.01967627	-0.01967627	-0.01967627	2.410109	-0.01967627	-0.01967627	-0.01967627	-0.01967627	0.4801073	0.901167
79_negative_regulator_chr2_203294001_203294201:STAT1_21_b130225	0.8218105	1.73473	-0.01967627	-0.01967627	-0.01967627	-0.01967627	-0.01967627	0.8122488	-0.01967627	-0.01967627	0.4801073	0.5130006
79_negative_regulator_chr2_203294001_203294201:STAT1_21_b130243	-0.01967627	-0.01967627	-0.01967627	-0.01967627	-0.01967627	-0.01967627	-0.01967627	-0.01967627	-0.01967627	-0.01967627	-0.01967627	-0.01967627
79_negative_regulator_chr2_203294001_203294201:STAT1_21_b130702	2.170474	-0.01967627	1.104142	1.800784	0.8537184	-0.01967627	1.609758	1.879579	0.7419889	-0.01967627	0.850592	-0.01967627
79_negative_regulator_chr2_203294001_203294201:STAT1_21_b131150	-0.01967627	-0.01967627	-0.01967627	-0.01967627	-0.01967627	-0.01967627	-0.01967627	0.4554392	-0.01967627	-0.01967627	-0.01967627	-0.01967627
79_negative_regulator_chr2_203294001_203294201:STAT1_21_b131159	-0.01967627	1.109235	1.728124	-0.01967627	1.148935	-0.01967627	-0.01967627	2.273192	2.445097	1.670836	-0.01967627	-0.01967627
79_negative_regulator_chr2_203294001_203294201:STAT1_21_b131165	3.199865	-0.01967627	3.12788	0.4882348	-0.01967627	-0.01967627	3.909985	2.273192	2.907602	1.456535	-0.01967627	1.859898
79_negative_regulator_chr2_203294001_203294201:STAT1_21_b131512	-0.01967627	0.4612564	2.591495	-0.01967627	-0.01967627	-0.01967627	0.85812	1.720248	2.616275	-0.01967627	-0.01967627	-0.01967627
79_negative_regulator_chr2_203294001_203294201:STAT1_21_b131515	-0.01967627	-0.01967627	0.4585984	-0.01967627	-0.01967627	-0.01967627	-0.01967627	-0.01967627	-0.01967627	-0.01967627	-0.01967627	-0.01967627
79_negative_regulator_chr2_203294001_203294201:STAT1_21_b131647	1.735505	-0.01967627	3.12788	2.109909	1.948189	-0.01967627	2.234025	0.4554392	2.351235	-0.01967627	1.781072	0.901167
79_negative_regulator_chr2_203294001_203294201:STAT1_21_b131803	-0.01967627	-0.01967627	-0.01967627	-0.01967627	-0.01967627	-0.01967627	-0.01967627	-0.01967627	-0.01967627	-0.01967627	0.4801073	-0.01967627
79_negative_regulator_chr2_203294001_203294201:STAT1_21_b132108	-0.01967627	-0.01967627	-0.01967627	-0.01967627	-0.01967627	1.743109	-0.01967627	0.8122488	2.142931	-0.01967627	-0.01967627	-0.01967627
79_negative_regulator_chr2_203294001_203294201:STAT1_21_b132412	-0.01967627	-0.01967627	-0.01967627	-0.01967627	1.948189	0.4646382	1.792904	-0.01967627	0.7419889	1.204752	1.389582	0.901167
79_negative_regulator_chr2_203294001_203294201:STAT1_21_b132579	0.8218105	0.8213237	1.887806	-0.01967627	-0.01967627	-0.01967627	1.609758	1.336534	-0.01967627	-0.01967627	-0.01967627	0.901167
79_negative_regulator_chr2_203294001_203294201:STAT1_21_b133354	0.8218105	-0.01967627	1.104142	-0.01967627	-0.01967627	-0.01967627	-0.01967627	0.8122488	0.7419889	-0.01967627	-0.01967627	-0.01967627
79_negative_regulator_chr2_203294001_203294201:STAT1_21_b133557	-0.01967627	3.198882	3.190496	-0.01967627	-0.01967627	-0.01967627	2.234025	1.720248	2.445097	0.8995381	-0.01967627	1.859898
79_negative_regulator_chr2_203294001_203294201:STAT1_21_b133561	-0.01967627	-0.01967627	-0.01967627	-0.01967627	-0.01967627	-0.01967627	0.4849778	-0.01967627	-0.01967627	-0.01967627	-0.01967627	-0.01967627
79_negative_regulator_chr2_203294001_203294201:STAT1_21_b133703	-0.01967627	-0.01967627	-0.01967627	-0.01967627	-0.01967627	-0.01967627	-0.01967627	2.023051	2.533223	-0.01967627	-0.01967627	-0.01967627
79_negative_regulator_chr2_203294001_203294201:STAT1_21_b13379	-0.01967627	1.894704	1.887806	-0.01967627	-0.01967627	-0.01967627	-0.01967627	2.582111	2.250839	-0.01967627	-0.01967627	-0.01967627
79_negative_regulator_chr2_203294001_203294201:STAT1_21_b133806	-0.01967627	0.4612564	0.4585984	-0.01967627	-0.01967627	-0.01967627	0.4849778	-0.01967627	-0.01967627	-0.01967627	-0.01967627	-0.01967627
79_negative_regulator_chr2_203294001_203294201:STAT1_21_b133956	-0.01967627	-0.01967627	-0.01967627	-0.01967627	-0.01967627	-0.01967627	-0.01967627	2.023051	0.4108479	-0.01967627	1.145113	-0.01967627
79_negative_regulator_chr2_203294001_203294201:STAT1_21_b134455	1.109833	2.400429	-0.01967627	-0.01967627	-0.01967627	-0.01967627	1.955397	2.153536	1.60622	-0.01967627	0.4801073	1.458748
79_negative_regulator_chr2_203294001_203294201:STAT1_21_b134621	2.775097	1.894704	-0.01967627	-0.01967627	-0.01967627	1.562689	-0.01967627	-0.01967627	1.237873	-0.01967627	1.145113	-0.01967627
79_negative_regulator_chr2_203294001_203294201:STAT1_21_b135178	0.8218105	-0.01967627	-0.01967627	-0.01967627	-0.01967627	-0.01967627	0.85812	1.720248	1.237873	-0.01967627	-0.01967627	-0.01967627
79_negative_regulator_chr2_203294001_203294201:STAT1_21_b135295	-0.01967627	-0.01967627	-0.01967627	-0.01967627	-0.01967627	-0.01967627	-0.01967627	0.4554392	-0.01967627	-0.01967627	-0.01967627	-0.01967627
79_negative_regulator_chr2_203294001_203294201:STAT1_21_b135759	-0.01967627	-0.01967627	-0.01967627	-0.01967627	-0.01967627	-0.01967627	-0.01967627	-0.01967627	-0.01967627	0.5119349	-0.01967627	-0.01967627
79_negative_regulator_chr2_203294001_203294201:STAT1_21_b135760	1.109833	1.73473	1.548542	-0.01967627	1.393884	-0.01967627	2.234025	2.023051	1.76024	2.305101	1.145113	-0.01967627
79_negative_regulator_chr2_203294001_203294201:STAT1_21_b135808	-0.01967627	-0.01967627	-0.01967627	-0.01967627	-0.01967627	-0.01967627	-0.01967627	-0.01967627	-0.01967627	-0.01967627	-0.01967627	-0.01967627
79_negative_regulator_chr2_203294001_203294201:STAT1_21_b136147	1.895514	-0.01967627	-0.01967627	0.4882348	-0.01967627	-0.01967627	0.4849778	0.8122488	-0.01967627	0.8995381	-0.01967627	0.5130006
79_negative_regulator_chr2_203294001_203294201:STAT1_21_b13623	2.170474	1.109235	-0.01967627	0.4882348	2.093982	-0.01967627	2.759155	-0.01967627	3.404742	0.5119349	0.4801073	1.458748
79_negative_regulator_chr2_203294001_203294201:STAT1_21_b136253	-0.01967627	-0.01967627	-0.01967627	-0.01967627	-0.01967627	-0.01967627	-0.01967627	-0.01967627	1.433771	-0.01967627	-0.01967627	2.649198
79_negative_regulator_chr2_203294001_203294201:STAT1_21_b136322	1.895514	0.8213237	0.4585984	-0.01967627	-0.01967627	1.743109	3.551802	2.67195	3.495291	-0.01967627	0.850592	1.673221
79_negative_regulator_chr2_203294001_203294201:STAT1_21_b136486	1.349813	-0.01967627	2.162282	-0.01967627	1.148935	-0.01967627	1.154314	2.486305	1.60622	0.8995381	2.830327	2.173429
79_negative_regulator_chr2_203294001_203294201:STAT1_21_b137139	0.4615688	1.109235	3.974624	-0.01967627	-0.01967627	2.784339	1.792904	0.4554392	2.026294	1.204752	-0.01967627	2.430838
79_negative_regulator_chr2_203294001_203294201:STAT1_21_b137253	-0.01967627	-0.01967627	3.468324	-0.01967627	1.948189	1.743109	1.609758	1.098078	2.142931	-0.01967627	2.088685	-0.01967627
79_negative_regulator_chr2_203294001_203294201:STAT1_21_b137344	-0.01967627	-0.01967627	0.4585984	-0.01967627	-0.01967627	-0.01967627	-0.01967627	-0.01967627	-0.01967627	-0.01967627	-0.01967627	-0.01967627
79_negative_regulator_chr2_203294001_203294201:STAT1_21_b138101	-0.01967627	-0.01967627	-0.01967627	-0.01967627	-0.01967627	4.709928	1.955397	1.541111	-0.01967627	-0.01967627	-0.01967627	-0.01967627
79_negative_regulator_chr2_203294001_203294201:STAT1_21_b138412	2.504231	-0.01967627	2.921863	1.800784	-0.01967627	2.047745	2.57138	1.098078	2.250839	1.857383	2.342096	1.458748
79_negative_regulator_chr2_203294001_203294201:STAT1_21_b138413	0.8218105	1.554778	1.548542	-0.01967627	-0.01967627	-0.01967627	0.4849778	2.153536	0.7419889	1.204752	-0.01967627	2.649198
79_negative_regulator_chr2_203294001_203294201:STAT1_21_b138417	-0.01967627	-0.01967627	-0.01967627	-0.01967627	-0.01967627	-0.01967627	-0.01967627	-0.01967627	0.4108479	-0.01967627	-0.01967627	-0.01967627
79_negative_regulator_chr2_203294001_203294201:STAT1_21_b138625	-0.01967627	-0.01967627	-0.01967627	-0.01967627	-0.01967627	-0.01967627	-0.01967627	-0.01967627	0.4108479	-0.01967627	-0.01967627	-0.01967627
79_negative_regulator_chr2_203294001_203294201:STAT1_21_b138800	0.4615688	-0.01967627	-0.01967627	-0.01967627	-0.01967627	-0.01967627	-0.01967627	-0.01967627	-0.01967627	-0.01967627	-0.01967627	-0.01967627
79_negative_regulator_chr2_203294001_203294201:STAT1_21_b138824	2.170474	-0.01967627	1.887806	-0.01967627	-0.01967627	-0.01967627	1.792904	1.720248	2.76928	1.456535	2.220947	1.206729
79_negative_regulator_chr2_203294001_203294201:STAT1_21_b138903	0.8218105	1.894704	2.162282	-0.01967627	1.603217	1.356438	0.4849778	1.541111	2.026294	-0.01967627	1.598566	-0.01967627
79_negative_regulator_chr2_203294001_203294201:STAT1_21_b139269	0.8218105	1.73473	-0.01967627	1.160452	-0.01967627	-0.01967627	-0.01967627	-0.01967627	-0.01967627	-0.01967627	-0.01967627	-0.01967627
79_negative_regulator_chr2_203294001_203294201:STAT1_21_b139479	-0.01967627	-0.01967627	-0.01967627	-0.01967627	-0.01967627	-0.01967627	-0.01967627	0.4554392	-0.01967627	-0.01967627	-0.01967627	-0.01967627
79_negative_regulator_chr2_203294001_203294201:STAT1_21_b139616	-0.01967627	-0.01967627	-0.01967627	-0.01967627	-0.01967627	-0.01967627	-0.01967627	0.4554392	-0.01967627	-0.01967627	-0.01967627	-0.01967627
79_negative_regulator_chr2_203294001_203294201:STAT1_21_b139945	1.109833	2.59936	-0.01967627	-0.01967627	-0.01967627	-0.01967627	0.85812	-0.01967627	1.237873	0.5119349	-0.01967627	-0.01967627
79_negative_regulator_chr2_203294001_203294201:STAT1_21_b140553	-0.01967627	-0.01967627	-0.01967627	-0.01967627	-0.01967627	-0.01967627	1.609758	1.879579	1.011133	-0.01967627	-0.01967627	0.901167
79_negative_regulator_chr2_203294001_203294201:STAT1_21_b140554	0.4615688	-0.01967627	-0.01967627	-0.01967627	-0.01967627	-0.01967627	1.399934	-0.01967627	0.7419889	-0.01967627	-0.01967627	-0.01967627
79_negative_regulator_chr2_203294001_203294201:STAT1_21_b140580	-0.01967627	-0.01967627	-0.01967627	-0.01967627	0.4821289	0.8265899	2.355455	0.4554392	2.616275	2.17073	3.770475	-0.01967627
79_negative_regulator_chr2_203294001_203294201:STAT1_21_b141019	1.109833	-0.01967627	0.4585984	-0.01967627	-0.01967627	-0.01967627	1.609758	0.8122488	2.533223	-0.01967627	-0.01967627	-0.01967627
79_negative_regulator_chr2_203294001_203294201:STAT1_21_b14143	-0.01967627	-0.01967627	-0.01967627	-0.01967627	-0.01967627	-0.01967627	-0.01967627	-0.01967627	-0.01967627	0.5119349	-0.01967627	-0.01967627
79_negative_regulator_chr2_203294001_203294201:STAT1_21_b1416	-0.01967627	-0.01967627	-0.01967627	-0.01967627	-0.01967627	-0.01967627	1.609758	1.336534	1.433771	0.8995381	0.4801073	-0.01967627
79_negative_regulator_chr2_203294001_203294201:STAT1_21_b141683	2.290512	-0.01967627	2.392792	0.4882348	2.836266	-0.01967627	1.955397	1.541111	1.237873	0.5119349	1.389582	1.673221
79_negative_regulator_chr2_203294001_203294201:STAT1_21_b141886	2.039535	-0.01967627	-0.01967627	-0.01967627	-0.01967627	-0.01967627	0.85812	1.098078	-0.01967627	-0.01967627	-0.01967627	1.458748
79_negative_regulator_chr2_203294001_203294201:STAT1_21_b142170	-0.01967627	-0.01967627	-0.01967627	-0.01967627	-0.01967627	1.562689	-0.01967627	0.8122488	-0.01967627	-0.01967627	-0.01967627	1.458748
79_negative_regulator_chr2_203294001_203294201:STAT1_21_b142171	-0.01967627	-0.01967627	-0.01967627	-0.01967627	-0.01967627	-0.01967627	-0.01967627	-0.01967627	-0.01967627	-0.01967627	-0.01967627	-0.01967627
79_negative_regulator_chr2_203294001_203294201:STAT1_21_b142247	-0.01967627	1.109235	-0.01967627	-0.01967627	-0.01967627	-0.01967627	-0.01967627	-0.01967627	-0.01967627	-0.01967627	-0.01967627	-0.01967627
79_negative_regulator_chr2_203294001_203294201:STAT1_21_b142507	1.55551	-0.01967627	-0.01967627	-0.01967627	-0.01967627	-0.01967627	1.399934	0.8122488	1.60622	-0.01967627	1.145113	2.173429
79_negative_regulator_chr2_203294001_203294201:STAT1_21_b142541	-0.01967627	-0.01967627	0.4585984	-0.01967627	-0.01967627	-0.01967627	-0.01967627	-0.01967627	-0.01967627	-0.01967627	-0.01967627	-0.01967627
79_negative_regulator_chr2_203294001_203294201:STAT1_21_b142603	-0.01967627	-0.01967627	-0.01967627	0.4882348	-0.01967627	-0.01967627	-0.01967627	-0.01967627	-0.01967627	-0.01967627	-0.01967627	-0.01967627
79_negative_regulator_chr2_203294001_203294201:STAT1_21_b142645	-0.01967627	1.349138	-0.01967627	-0.01967627	-0.01967627	0.8265899	0.85812	0.4554392	1.237873	-0.01967627	-0.01967627	-0.01967627
79_negative_regulator_chr2_203294001_203294201:STAT1_21_b142902	-0.01967627	-0.01967627	-0.01967627	2.109909	0.8537184	-0.01967627	1.792904	-0.01967627	-0.01967627	-0.01967627	1.145113	-0.01967627
79_negative_regulator_chr2_203294001_203294201:STAT1_21_b142929	0.8218105	2.774154	-0.01967627	-0.01967627	-0.01967627	-0.01967627	2.57138	2.836408	1.011133	-0.01967627	3.726641	1.859898
79_negative_regulator_chr2_203294001_203294201:STAT1_21_b143055	2.401325	-0.01967627	-0.01967627	-0.01967627	-0.01967627	-0.01967627	2.101427	1.879579	2.250839	-0.01967627	-0.01967627	-0.01967627
79_negative_regulator_chr2_203294001_203294201:STAT1_21_b143107	-0.01967627	1.109235	-0.01967627	-0.01967627	-0.01967627	-0.01967627	1.609758	1.098078	1.237873	-0.01967627	1.145113	-0.01967627
79_negative_regulator_chr2_203294001_203294201:STAT1_21_b143487	2.775097	-0.01967627	-0.01967627	-0.01967627	-0.01967627	-0.01967627	1.399934	-0.01967627	1.011133	-0.01967627	-0.01967627	-0.01967627
79_negative_regulator_chr2_203294001_203294201:STAT1_21_b143746	1.349813	-0.01967627	2.282136	0.4882348	1.393884	-0.01967627	2.234025	1.336534	1.76024	1.670836	-0.01967627	0.5130006
79_negative_regulator_chr2_203294001_203294201:STAT1_21_b143877	0.4615688	-0.01967627	1.887806	-0.01967627	1.948189	-0.01967627	2.234025	1.879579	1.899391	-0.01967627	1.389582	-0.01967627
79_negative_regulator_chr2_203294001_203294201:STAT1_21_b143965	0.4615688	1.349138	1.343387	0.8631463	2.459509	-0.01967627	0.4849778	1.541111	3.53852	2.305101	0.850592	-0.01967627
79_negative_regulator_chr2_203294001_203294201:STAT1_21_b144042	-0.01967627	-0.01967627	-0.01967627	-0.01967627	-0.01967627	-0.01967627	-0.01967627	-0.01967627	-0.01967627	-0.01967627	-0.01967627	-0.01967627
79_negative_regulator_chr2_203294001_203294201:STAT1_21_b144511	0.8218105	1.554778	2.031561	-0.01967627	2.226385	-0.01967627	-0.01967627	2.756521	2.445097	0.8995381	-0.01967627	0.5130006
79_negative_regulator_chr2_203294001_203294201:STAT1_21_b144605	-0.01967627	-0.01967627	0.4585984	-0.01967627	-0.01967627	-0.01967627	-0.01967627	0.4554392	1.60622	0.5119349	2.220947	0.5130006
79_negative_regulator_chr2_203294001_203294201:STAT1_21_b144618	-0.01967627	-0.01967627	-0.01967627	1.160452	-0.01967627	-0.01967627	0.4849778	1.098078	1.011133	0.8995381	-0.01967627	-0.01967627
79_negative_regulator_chr2_203294001_203294201:STAT1_21_b1448	-0.01967627	1.73473	1.104142	1.617214	1.948189	-0.01967627	1.154314	2.153536	2.142931	-0.01967627	2.830327	2.025164
79_negative_regulator_chr2_203294001_203294201:STAT1_21_b1449	-0.01967627	0.4612564	-0.01967627	-0.01967627	-0.01967627	-0.01967627	-0.01967627	0.4554392	0.4108479	-0.01967627	-0.01967627	-0.01967627
79_negative_regulator_chr2_203294001_203294201:STAT1_21_b145027	3.5276	1.109235	1.548542	-0.01967627	-0.01967627	-0.01967627	2.467454	3.240447	2.351235	-0.01967627	-0.01967627	-0.01967627
79_negative_regulator_chr2_203294001_203294201:STAT1_21_b145521	3.137199	2.038697	0.8171798	-0.01967627	2.347651	-0.01967627	2.925281	2.38368	1.433771	-0.01967627	2.453855	0.901167
79_negative_regulator_chr2_203294001_203294201:STAT1_21_b145522	-0.01967627	-0.01967627	-0.01967627	-0.01967627	0.4821289	-0.01967627	-0.01967627	-0.01967627	-0.01967627	-0.01967627	-0.01967627	-0.01967627
79_negative_regulator_chr2_203294001_203294201:STAT1_21_b145523	-0.01967627	-0.01967627	-0.01967627	-0.01967627	0.4821289	-0.01967627	-0.01967627	-0.01967627	-0.01967627	-0.01967627	-0.01967627	-0.01967627
79_negative_regulator_chr2_203294001_203294201:STAT1_21_b14556	1.55551	1.109235	1.343387	-0.01967627	1.603217	0.8265899	1.955397	1.098078	1.76024	1.456535	1.598566	1.673221
79_negative_regulator_chr2_203294001_203294201:STAT1_21_b145847	-0.01967627	-0.01967627	-0.01967627	0.8631463	-0.01967627	-0.01967627	3.390666	2.756521	1.899391	-0.01967627	-0.01967627	1.458748
79_negative_regulator_chr2_203294001_203294201:STAT1_21_b145917	-0.01967627	-0.01967627	0.4585984	-0.01967627	-0.01967627	-0.01967627	1.399934	1.541111	0.7419889	-0.01967627	-0.01967627	-0.01967627
79_negative_regulator_chr2_203294001_203294201:STAT1_21_b146052	-0.01967627	1.554778	2.392792	-0.01967627	-0.01967627	-0.01967627	0.4849778	0.4554392	1.899391	-0.01967627	-0.01967627	-0.01967627
79_negative_regulator_chr2_203294001_203294201:STAT1_21_b146212	-0.01967627	-0.01967627	1.548542	-0.01967627	-0.01967627	-0.01967627	1.792904	3.240447	0.7419889	-0.01967627	3.971646	-0.01967627
79_negative_regulator_chr2_203294001_203294201:STAT1_21_b146269	3.477891	-0.01967627	0.8171798	-0.01967627	0.8537184	-0.01967627	2.467454	1.879579	0.7419889	1.670836	-0.01967627	3.58502
79_negative_regulator_chr2_203294001_203294201:STAT1_21_b146573	0.4615688	3.002092	1.548542	1.617214	-0.01967627	-0.01967627	1.154314	2.023051	0.7419889	2.022547	-0.01967627	-0.01967627
79_negative_regulator_chr2_203294001_203294201:STAT1_21_b146574	-0.01967627	0.8213237	-0.01967627	0.4882348	-0.01967627	-0.01967627	0.4849778	-0.01967627	-0.01967627	0.5119349	-0.01967627	-0.01967627
79_negative_regulator_chr2_203294001_203294201:STAT1_21_b14679	-0.01967627	-0.01967627	-0.01967627	-0.01967627	-0.01967627	-0.01967627	-0.01967627	-0.01967627	-0.01967627	-0.01967627	-0.01967627	-0.01967627
79_negative_regulator_chr2_203294001_203294201:STAT1_21_b14747	-0.01967627	4.08646	1.343387	1.406835	1.393884	-0.01967627	2.57138	3.052526	1.899391	-0.01967627	1.598566	1.458748
79_negative_regulator_chr2_203294001_203294201:STAT1_21_b147541	0.8218105	2.503321	1.343387	2.242729	1.148935	0.8265899	-0.01967627	2.836408	3.621276	-0.01967627	-0.01967627	-0.01967627
79_negative_regulator_chr2_203294001_203294201:STAT1_21_b14766	2.690336	2.038697	-0.01967627	-0.01967627	1.78599	-0.01967627	-0.01967627	1.541111	1.60622	1.456535	-0.01967627	-0.01967627
79_negative_regulator_chr2_203294001_203294201:STAT1_21_b148024	-0.01967627	-0.01967627	1.728124	-0.01967627	-0.01967627	-0.01967627	-0.01967627	1.098078	0.4108479	-0.01967627	0.850592	-0.01967627
79_negative_regulator_chr2_203294001_203294201:STAT1_21_b148350	-0.01967627	-0.01967627	-0.01967627	-0.01967627	2.226385	-0.01967627	-0.01967627	0.8122488	1.433771	-0.01967627	0.850592	-0.01967627
79_negative_regulator_chr2_203294001_203294201:STAT1_21_b148743	-0.01967627	-0.01967627	-0.01967627	-0.01967627	-0.01967627	-0.01967627	-0.01967627	-0.01967627	-0.01967627	0.5119349	-0.01967627	-0.01967627
79_negative_regulator_chr2_203294001_203294201:STAT1_21_b148745	-0.01967627	-0.01967627	-0.01967627	2.109909	1.393884	-0.01967627	0.4849778	0.8122488	2.533223	3.153414	1.781072	0.901167
79_negative_regulator_chr2_203294001_203294201:STAT1_21_b148759	2.504231	-0.01967627	2.84609	1.800784	2.226385	-0.01967627	2.844608	2.912102	2.840098	1.857383	2.830327	2.307867
79_negative_regulator_chr2_203294001_203294201:STAT1_21_b148760	0.4615688	-0.01967627	-0.01967627	-0.01967627	-0.01967627	-0.01967627	-0.01967627	-0.01967627	-0.01967627	-0.01967627	0.4801073	-0.01967627
79_negative_regulator_chr2_203294001_203294201:STAT1_21_b148820	1.735505	-0.01967627	-0.01967627	-0.01967627	-0.01967627	-0.01967627	1.399934	1.541111	2.026294	-0.01967627	0.850592	2.544145
79_negative_regulator_chr2_203294001_203294201:STAT1_21_b148831	-0.01967627	-0.01967627	-0.01967627	-0.01967627	-0.01967627	-0.01967627	-0.01967627	-0.01967627	0.4108479	-0.01967627	-0.01967627	-0.01967627
79_negative_regulator_chr2_203294001_203294201:STAT1_21_b149007	-0.01967627	-0.01967627	0.8171798	-0.01967627	-0.01967627	-0.01967627	-0.01967627	-0.01967627	-0.01967627	-0.01967627	-0.01967627	-0.01967627
79_negative_regulator_chr2_203294001_203294201:STAT1_21_b149022	1.349813	1.73473	-0.01967627	-0.01967627	-0.01967627	-0.01967627	2.101427	1.336534	0.7419889	-0.01967627	-0.01967627	-0.01967627
79_negative_regulator_chr2_203294001_203294201:STAT1_21_b149540	-0.01967627	-0.01967627	-0.01967627	-0.01967627	-0.01967627	-0.01967627	-0.01967627	-0.01967627	-0.01967627	-0.01967627	-0.01967627	1.206729
79_negative_regulator_chr2_203294001_203294201:STAT1_21_b149728	-0.01967627	-0.01967627	-0.01967627	-0.01967627	-0.01967627	-0.01967627	0.4849778	-0.01967627	-0.01967627	-0.01967627	-0.01967627	-0.01967627
79_negative_regulator_chr2_203294001_203294201:STAT1_21_b149729	1.349813	1.73473	0.8171798	-0.01967627	-0.01967627	-0.01967627	2.57138	-0.01967627	0.4108479	-0.01967627	2.342096	1.859898
79_negative_regulator_chr2_203294001_203294201:STAT1_21_b149730	-0.01967627	-0.01967627	-0.01967627	-0.01967627	-0.01967627	-0.01967627	-0.01967627	-0.01967627	-0.01967627	-0.01967627	0.4801073	-0.01967627
79_negative_regulator_chr2_203294001_203294201:STAT1_21_b149861	1.109833	-0.01967627	-0.01967627	-0.01967627	-0.01967627	-0.01967627	1.399934	1.336534	-0.01967627	-0.01967627	-0.01967627	-0.01967627
79_negative_regulator_chr2_203294001_203294201:STAT1_21_b149875	-0.01967627	1.554778	-0.01967627	-0.01967627	1.393884	-0.01967627	-0.01967627	1.098078	1.433771	-0.01967627	1.145113	-0.01967627
79_negative_regulator_chr2_203294001_203294201:STAT1_21_b149990	0.8218105	-0.01967627	1.343387	-0.01967627	-0.01967627	0.8265899	1.154314	-0.01967627	1.60622	-0.01967627	1.145113	-0.01967627
79_negative_regulator_chr2_203294001_203294201:STAT1_21_b150435	1.735505	1.349138	1.548542	-0.01967627	-0.01967627	-0.01967627	1.154314	2.273192	-0.01967627	-0.01967627	-0.01967627	1.206729
79_negative_regulator_chr2_203294001_203294201:STAT1_21_b150629	0.4615688	-0.01967627	-0.01967627	-0.01967627	-0.01967627	-0.01967627	-0.01967627	0.8122488	-0.01967627	-0.01967627	-0.01967627	-0.01967627
79_negative_regulator_chr2_203294001_203294201:STAT1_21_b151074	1.895514	0.4612564	1.887806	-0.01967627	-0.01967627	2.178909	-0.01967627	0.8122488	-0.01967627	-0.01967627	-0.01967627	1.859898
79_negative_regulator_chr2_203294001_203294201:STAT1_21_b151151	2.039535	2.930041	0.8171798	1.160452	-0.01967627	-0.01967627	2.355455	2.984022	0.4108479	1.670836	1.781072	2.307867
79_negative_regulator_chr2_203294001_203294201:STAT1_21_b151217	-0.01967627	-0.01967627	-0.01967627	-0.01967627	-0.01967627	-0.01967627	-0.01967627	0.4554392	-0.01967627	-0.01967627	-0.01967627	-0.01967627
79_negative_regulator_chr2_203294001_203294201:STAT1_21_b151258	1.109833	-0.01967627	1.548542	-0.01967627	-0.01967627	-0.01967627	1.609758	2.756521	1.433771	-0.01967627	-0.01967627	0.5130006
79_negative_regulator_chr2_203294001_203294201:STAT1_21_b151288	2.170474	0.4612564	0.8171798	-0.01967627	-0.01967627	-0.01967627	2.101427	-0.01967627	2.250839	-0.01967627	1.145113	-0.01967627
79_negative_regulator_chr2_203294001_203294201:STAT1_21_b151543	1.109833	2.038697	-0.01967627	-0.01967627	-0.01967627	-0.01967627	1.609758	0.4554392	1.60622	2.022547	1.781072	-0.01967627
79_negative_regulator_chr2_203294001_203294201:STAT1_21_b151565	0.4615688	-0.01967627	2.282136	-0.01967627	0.8537184	2.047745	2.759155	2.38368	1.899391	1.204752	1.145113	0.901167
79_negative_regulator_chr2_203294001_203294201:STAT1_21_b152065	-0.01967627	-0.01967627	-0.01967627	-0.01967627	1.148935	-0.01967627	0.85812	1.098078	2.351235	1.670836	-0.01967627	-0.01967627
79_negative_regulator_chr2_203294001_203294201:STAT1_21_b152285	-0.01967627	-0.01967627	1.343387	-0.01967627	2.093982	-0.01967627	-0.01967627	-0.01967627	-0.01967627	-0.01967627	-0.01967627	-0.01967627
79_negative_regulator_chr2_203294001_203294201:STAT1_21_b152540	-0.01967627	-0.01967627	0.8171798	-0.01967627	-0.01967627	-0.01967627	-0.01967627	-0.01967627	1.011133	-0.01967627	1.389582	-0.01967627
79_negative_regulator_chr2_203294001_203294201:STAT1_21_b152545	1.349813	1.349138	2.031561	-0.01967627	0.8537184	0.8265899	1.792904	3.052526	0.4108479	-0.01967627	-0.01967627	1.458748
79_negative_regulator_chr2_203294001_203294201:STAT1_21_b152662	-0.01967627	0.8213237	-0.01967627	0.4882348	-0.01967627	-0.01967627	1.154314	1.336534	0.7419889	-0.01967627	-0.01967627	1.458748
79_negative_regulator_chr2_203294001_203294201:STAT1_21_b153058	0.4615688	-0.01967627	1.548542	2.242729	-0.01967627	-0.01967627	1.792904	0.8122488	-0.01967627	1.456535	0.4801073	-0.01967627
79_negative_regulator_chr2_203294001_203294201:STAT1_21_b153392	2.290512	2.930041	0.4585984	-0.01967627	1.78599	-0.01967627	2.925281	3.4581	1.237873	3.153414	3.854338	2.925025
79_negative_regulator_chr2_203294001_203294201:STAT1_21_b153799	1.349813	-0.01967627	-0.01967627	-0.01967627	-0.01967627	-0.01967627	1.609758	0.8122488	1.60622	0.8995381	-0.01967627	-0.01967627
79_negative_regulator_chr2_203294001_203294201:STAT1_21_b153986	-0.01967627	-0.01967627	1.343387	-0.01967627	-0.01967627	-0.01967627	-0.01967627	-0.01967627	-0.01967627	-0.01967627	1.145113	1.458748
79_negative_regulator_chr2_203294001_203294201:STAT1_21_b154375	-0.01967627	3.198882	-0.01967627	-0.01967627	-0.01967627	-0.01967627	-0.01967627	-0.01967627	1.011133	-0.01967627	-0.01967627	-0.01967627
79_negative_regulator_chr2_203294001_203294201:STAT1_21_b154751	1.55551	2.503321	0.8171798	-0.01967627	-0.01967627	1.356438	0.85812	1.720248	0.4108479	-0.01967627	-0.01967627	2.025164
79_negative_regulator_chr2_203294001_203294201:STAT1_21_b15481	2.170474	1.109235	1.887806	-0.01967627	-0.01967627	-0.01967627	0.85812	0.4554392	1.011133	-0.01967627	1.389582	-0.01967627
79_negative_regulator_chr2_203294001_203294201:STAT1_21_b154838	1.895514	0.4612564	-0.01967627	-0.01967627	-0.01967627	-0.01967627	1.399934	-0.01967627	1.011133	-0.01967627	-0.01967627	-0.01967627
79_negative_regulator_chr2_203294001_203294201:STAT1_21_b155437	2.931	0.8213237	0.8171798	-0.01967627	-0.01967627	2.410109	1.609758	2.153536	2.76928	3.352774	2.220947	3.292439
79_negative_regulator_chr2_203294001_203294201:STAT1_21_b157308	-0.01967627	-0.01967627	-0.01967627	-0.01967627	-0.01967627	-0.01967627	1.609758	-0.01967627	1.011133	-0.01967627	-0.01967627	-0.01967627
79_negative_regulator_chr2_203294001_203294201:STAT1_21_b158223	-0.01967627	0.8213237	-0.01967627	-0.01967627	-0.01967627	-0.01967627	3.446402	0.8122488	2.445097	3.003345	1.389582	1.458748
79_negative_regulator_chr2_203294001_203294201:STAT1_21_b158423	-0.01967627	-0.01967627	2.282136	-0.01967627	-0.01967627	1.115703	-0.01967627	2.023051	2.142931	-0.01967627	-0.01967627	-0.01967627
79_negative_regulator_chr2_203294001_203294201:STAT1_21_b1585	1.109833	-0.01967627	-0.01967627	-0.01967627	1.148935	-0.01967627	1.154314	1.541111	1.011133	-0.01967627	-0.01967627	-0.01967627
79_negative_regulator_chr2_203294001_203294201:STAT1_21_b158514	-0.01967627	-0.01967627	-0.01967627	-0.01967627	-0.01967627	-0.01967627	-0.01967627	-0.01967627	-0.01967627	0.5119349	-0.01967627	-0.01967627
79_negative_regulator_chr2_203294001_203294201:STAT1_21_b158515	1.349813	1.109235	3.974624	2.768562	-0.01967627	-0.01967627	1.609758	2.38368	1.76024	2.92202	-0.01967627	1.673221
79_negative_regulator_chr2_203294001_203294201:STAT1_21_b158734	-0.01967627	-0.01967627	-0.01967627	-0.01967627	-0.01967627	-0.01967627	0.85812	1.098078	-0.01967627	-0.01967627	-0.01967627	-0.01967627
79_negative_regulator_chr2_203294001_203294201:STAT1_21_b159595	2.039535	2.038697	0.4585984	-0.01967627	-0.01967627	-0.01967627	1.792904	-0.01967627	0.7419889	-0.01967627	-0.01967627	-0.01967627
79_negative_regulator_chr2_203294001_203294201:STAT1_21_b15961	-0.01967627	-0.01967627	-0.01967627	-0.01967627	1.148935	-0.01967627	-0.01967627	-0.01967627	1.011133	-0.01967627	-0.01967627	-0.01967627
79_negative_regulator_chr2_203294001_203294201:STAT1_21_b16001	-0.01967627	-0.01967627	1.104142	-0.01967627	-0.01967627	-0.01967627	-0.01967627	1.541111	-0.01967627	-0.01967627	1.943061	-0.01967627
79_negative_regulator_chr2_203294001_203294201:STAT1_21_b160771	1.109833	-0.01967627	-0.01967627	-0.01967627	0.8537184	-0.01967627	2.101427	0.8122488	-0.01967627	2.022547	-0.01967627	1.673221
79_negative_regulator_chr2_203294001_203294201:STAT1_21_b161063	-0.01967627	3.425407	1.548542	-0.01967627	2.993202	-0.01967627	0.85812	2.153536	1.011133	1.456535	-0.01967627	-0.01967627
79_negative_regulator_chr2_203294001_203294201:STAT1_21_b16126	2.931	2.503321	2.84609	1.160452	2.750895	1.743109	2.355455	3.853254	3.308126	1.857383	1.781072	0.901167
79_negative_regulator_chr2_203294001_203294201:STAT1_21_b161426	-0.01967627	-0.01967627	1.343387	1.406835	-0.01967627	1.356438	-0.01967627	0.8122488	1.011133	0.8995381	-0.01967627	-0.01967627
79_negative_regulator_chr2_203294001_203294201:STAT1_21_b161648	3.317578	0.8213237	0.8171798	-0.01967627	-0.01967627	-0.01967627	3.650023	2.486305	1.60622	2.428016	2.654336	-0.01967627
79_negative_regulator_chr2_203294001_203294201:STAT1_21_b162101	-0.01967627	-0.01967627	-0.01967627	-0.01967627	-0.01967627	-0.01967627	-0.01967627	-0.01967627	1.433771	-0.01967627	0.850592	-0.01967627
79_negative_regulator_chr2_203294001_203294201:STAT1_21_b162523	-0.01967627	-0.01967627	-0.01967627	1.617214	-0.01967627	1.562689	2.234025	2.486305	1.60622	0.5119349	2.088685	-0.01967627
79_negative_regulator_chr2_203294001_203294201:STAT1_21_b162854	-0.01967627	-0.01967627	1.548542	-0.01967627	-0.01967627	-0.01967627	-0.01967627	-0.01967627	0.4108479	-0.01967627	-0.01967627	0.5130006
79_negative_regulator_chr2_203294001_203294201:STAT1_21_b162900	2.690336	4.488785	1.548542	1.160452	2.459509	-0.01967627	2.355455	2.756521	2.694805	2.17073	0.850592	-0.01967627
79_negative_regulator_chr2_203294001_203294201:STAT1_21_b162901	-0.01967627	0.4612564	-0.01967627	-0.01967627	-0.01967627	-0.01967627	-0.01967627	-0.01967627	-0.01967627	-0.01967627	-0.01967627	-0.01967627
79_negative_regulator_chr2_203294001_203294201:STAT1_21_b162950	-0.01967627	-0.01967627	-0.01967627	-0.01967627	-0.01967627	-0.01967627	-0.01967627	-0.01967627	-0.01967627	-0.01967627	-0.01967627	-0.01967627
79_negative_regulator_chr2_203294001_203294201:STAT1_21_b162952	-0.01967627	-0.01967627	-0.01967627	-0.01967627	-0.01967627	0.4646382	-0.01967627	-0.01967627	-0.01967627	-0.01967627	-0.01967627	-0.01967627
79_negative_regulator_chr2_203294001_203294201:STAT1_21_b162953	-0.01967627	1.894704	-0.01967627	-0.01967627	2.916867	2.410109	1.792904	0.4554392	-0.01967627	-0.01967627	1.145113	0.901167
79_negative_regulator_chr2_203294001_203294201:STAT1_21_b163169	-0.01967627	-0.01967627	-0.01967627	-0.01967627	-0.01967627	-0.01967627	-0.01967627	-0.01967627	-0.01967627	-0.01967627	-0.01967627	0.5130006
79_negative_regulator_chr2_203294001_203294201:STAT1_21_b163298	2.170474	2.400429	2.766115	-0.01967627	2.347651	-0.01967627	-0.01967627	2.38368	2.351235	2.17073	-0.01967627	2.173429
79_negative_regulator_chr2_203294001_203294201:STAT1_21_b163419	0.8218105	1.894704	-0.01967627	-0.01967627	1.948189	-0.01967627	1.609758	1.098078	1.899391	-0.01967627	-0.01967627	0.901167
79_negative_regulator_chr2_203294001_203294201:STAT1_21_b163459	-0.01967627	-0.01967627	-0.01967627	1.800784	-0.01967627	-0.01967627	-0.01967627	1.541111	-0.01967627	-0.01967627	1.598566	-0.01967627
79_negative_regulator_chr2_203294001_203294201:STAT1_21_b163532	1.109833	2.400429	-0.01967627	-0.01967627	-0.01967627	-0.01967627	1.154314	1.336534	0.7419889	2.022547	-0.01967627	-0.01967627
79_negative_regulator_chr2_203294001_203294201:STAT1_21_b163559	1.349813	1.109235	1.887806	-0.01967627	-0.01967627	-0.01967627	1.955397	1.098078	1.011133	-0.01967627	-0.01967627	-0.01967627
79_negative_regulator_chr2_203294001_203294201:STAT1_21_b16356	0.4615688	-0.01967627	-0.01967627	-0.01967627	-0.01967627	0.4646382	-0.01967627	-0.01967627	1.237873	-0.01967627	-0.01967627	2.025164
79_negative_regulator_chr2_203294001_203294201:STAT1_21_b163747	2.600282	2.930041	-0.01967627	-0.01967627	2.459509	-0.01967627	3.209244	2.273192	1.237873	1.670836	0.850592	2.430838
79_negative_regulator_chr2_203294001_203294201:STAT1_21_b164254	-0.01967627	0.8213237	-0.01967627	-0.01967627	-0.01967627	-0.01967627	1.399934	0.8122488	-0.01967627	0.5119349	1.389582	-0.01967627
79_negative_regulator_chr2_203294001_203294201:STAT1_21_b164456	2.600282	-0.01967627	-0.01967627	-0.01967627	-0.01967627	-0.01967627	3.332691	-0.01967627	-0.01967627	-0.01967627	-0.01967627	1.206729
79_negative_regulator_chr2_203294001_203294201:STAT1_21_b164606	-0.01967627	-0.01967627	-0.01967627	-0.01967627	-0.01967627	-0.01967627	-0.01967627	-0.01967627	-0.01967627	-0.01967627	-0.01967627	-0.01967627
79_negative_regulator_chr2_203294001_203294201:STAT1_21_b164673	-0.01967627	-0.01967627	-0.01967627	-0.01967627	-0.01967627	-0.01967627	-0.01967627	-0.01967627	-0.01967627	-0.01967627	-0.01967627	-0.01967627
79_negative_regulator_chr2_203294001_203294201:STAT1_21_b164705	-0.01967627	-0.01967627	-0.01967627	-0.01967627	-0.01967627	-0.01967627	-0.01967627	-0.01967627	-0.01967627	0.5119349	-0.01967627	-0.01967627
79_negative_regulator_chr2_203294001_203294201:STAT1_21_b164930	1.109833	-0.01967627	1.343387	-0.01967627	1.148935	-0.01967627	1.399934	-0.01967627	-0.01967627	-0.01967627	1.145113	1.206729
79_negative_regulator_chr2_203294001_203294201:STAT1_21_b165215	1.735505	0.8213237	1.548542	-0.01967627	-0.01967627	1.356438	2.355455	1.720248	2.76928	1.670836	0.850592	2.307867
79_negative_regulator_chr2_203294001_203294201:STAT1_21_b165245	2.690336	-0.01967627	-0.01967627	-0.01967627	0.4821289	-0.01967627	1.792904	0.8122488	2.533223	-0.01967627	-0.01967627	-0.01967627
79_negative_regulator_chr2_203294001_203294201:STAT1_21_b165295	-0.01967627	1.349138	-0.01967627	-0.01967627	-0.01967627	-0.01967627	-0.01967627	-0.01967627	0.4108479	-0.01967627	-0.01967627	-0.01967627
79_negative_regulator_chr2_203294001_203294201:STAT1_21_b165407	-0.01967627	1.349138	-0.01967627	-0.01967627	-0.01967627	1.115703	1.154314	-0.01967627	1.899391	1.204752	-0.01967627	-0.01967627
79_negative_regulator_chr2_203294001_203294201:STAT1_21_b165453	2.039535	-0.01967627	-0.01967627	1.160452	0.4821289	1.356438	1.609758	2.023051	0.7419889	1.456535	2.220947	-0.01967627
79_negative_regulator_chr2_203294001_203294201:STAT1_21_b165522	1.735505	2.400429	-0.01967627	-0.01967627	-0.01967627	-0.01967627	1.955397	0.8122488	1.433771	1.456535	-0.01967627	-0.01967627
79_negative_regulator_chr2_203294001_203294201:STAT1_21_b165999	-0.01967627	-0.01967627	0.4585984	-0.01967627	-0.01967627	0.4646382	-0.01967627	-0.01967627	1.899391	1.204752	-0.01967627	-0.01967627
79_negative_regulator_chr2_203294001_203294201:STAT1_21_b16657	-0.01967627	-0.01967627	0.4585984	-0.01967627	-0.01967627	-0.01967627	-0.01967627	0.4554392	-0.01967627	-0.01967627	-0.01967627	-0.01967627
79_negative_regulator_chr2_203294001_203294201:STAT1_21_b166781	1.55551	-0.01967627	1.728124	1.160452	1.393884	1.903453	1.955397	2.273192	2.142931	2.17073	-0.01967627	0.5130006
79_negative_regulator_chr2_203294001_203294201:STAT1_21_b16706	1.55551	1.109235	-0.01967627	-0.01967627	-0.01967627	-0.01967627	1.399934	2.023051	1.899391	-0.01967627	1.145113	-0.01967627
79_negative_regulator_chr2_203294001_203294201:STAT1_21_b167262	2.039535	1.349138	-0.01967627	2.242729	2.226385	-0.01967627	1.792904	2.486305	1.76024	-0.01967627	2.342096	-0.01967627
79_negative_regulator_chr2_203294001_203294201:STAT1_21_b167504	2.855153	-0.01967627	2.591495	-0.01967627	3.733022	-0.01967627	2.101427	1.336534	2.026294	-0.01967627	-0.01967627	-0.01967627
79_negative_regulator_chr2_203294001_203294201:STAT1_21_b167885	-0.01967627	-0.01967627	0.4585984	-0.01967627	0.4821289	-0.01967627	-0.01967627	-0.01967627	-0.01967627	-0.01967627	-0.01967627	-0.01967627
79_negative_regulator_chr2_203294001_203294201:STAT1_21_b168093	-0.01967627	-0.01967627	-0.01967627	-0.01967627	0.4821289	-0.01967627	-0.01967627	-0.01967627	-0.01967627	-0.01967627	-0.01967627	-0.01967627
79_negative_regulator_chr2_203294001_203294201:STAT1_21_b168527	2.290512	-0.01967627	1.343387	-0.01967627	-0.01967627	-0.01967627	2.467454	2.273192	1.60622	-0.01967627	-0.01967627	-0.01967627
79_negative_regulator_chr2_203294001_203294201:STAT1_21_b168528	0.4615688	-0.01967627	-0.01967627	-0.01967627	-0.01967627	-0.01967627	-0.01967627	-0.01967627	0.4108479	-0.01967627	-0.01967627	-0.01967627
79_negative_regulator_chr2_203294001_203294201:STAT1_21_b168921	-0.01967627	0.8213237	-0.01967627	-0.01967627	-0.01967627	0.8265899	1.792904	0.8122488	2.351235	0.5119349	-0.01967627	-0.01967627
79_negative_regulator_chr2_203294001_203294201:STAT1_21_b168978	-0.01967627	-0.01967627	-0.01967627	1.800784	1.393884	-0.01967627	-0.01967627	-0.01967627	1.899391	2.305101	-0.01967627	-0.01967627
79_negative_regulator_chr2_203294001_203294201:STAT1_21_b169030	-0.01967627	-0.01967627	-0.01967627	-0.01967627	-0.01967627	-0.01967627	-0.01967627	-0.01967627	-0.01967627	-0.01967627	-0.01967627	-0.01967627
79_negative_regulator_chr2_203294001_203294201:STAT1_21_b169509	-0.01967627	-0.01967627	-0.01967627	1.617214	-0.01967627	-0.01967627	-0.01967627	-0.01967627	-0.01967627	-0.01967627	-0.01967627	-0.01967627
79_negative_regulator_chr2_203294001_203294201:STAT1_21_b169741	-0.01967627	1.109235	1.548542	0.8631463	-0.01967627	-0.01967627	1.955397	1.541111	1.60622	1.204752	-0.01967627	-0.01967627
79_negative_regulator_chr2_203294001_203294201:STAT1_21_b170382	-0.01967627	-0.01967627	-0.01967627	-0.01967627	-0.01967627	-0.01967627	-0.01967627	0.4554392	-0.01967627	-0.01967627	-0.01967627	-0.01967627
79_negative_regulator_chr2_203294001_203294201:STAT1_21_b170472	-0.01967627	-0.01967627	-0.01967627	-0.01967627	-0.01967627	-0.01967627	-0.01967627	-0.01967627	0.4108479	-0.01967627	-0.01967627	-0.01967627
79_negative_regulator_chr2_203294001_203294201:STAT1_21_b170503	-0.01967627	-0.01967627	2.031561	-0.01967627	-0.01967627	-0.01967627	-0.01967627	-0.01967627	1.011133	-0.01967627	-0.01967627	-0.01967627
79_negative_regulator_chr2_203294001_203294201:STAT1_21_b170529	-0.01967627	1.73473	1.728124	-0.01967627	0.8537184	-0.01967627	1.399934	1.879579	1.433771	0.8995381	-0.01967627	1.458748
79_negative_regulator_chr2_203294001_203294201:STAT1_21_b170616	-0.01967627	-0.01967627	1.343387	2.109909	1.148935	-0.01967627	1.792904	1.336534	1.237873	-0.01967627	0.850592	1.673221
79_negative_regulator_chr2_203294001_203294201:STAT1_21_b170723	-0.01967627	-0.01967627	-0.01967627	-0.01967627	-0.01967627	-0.01967627	-0.01967627	1.098078	-0.01967627	-0.01967627	-0.01967627	-0.01967627
79_negative_regulator_chr2_203294001_203294201:STAT1_21_b170925	-0.01967627	-0.01967627	-0.01967627	-0.01967627	-0.01967627	-0.01967627	0.4849778	-0.01967627	-0.01967627	-0.01967627	-0.01967627	-0.01967627
79_negative_regulator_chr2_203294001_203294201:STAT1_21_b171928	-0.01967627	-0.01967627	-0.01967627	0.4882348	-0.01967627	-0.01967627	-0.01967627	-0.01967627	-0.01967627	-0.01967627	-0.01967627	-0.01967627
79_negative_regulator_chr2_203294001_203294201:STAT1_21_b17202	0.8218105	-0.01967627	-0.01967627	-0.01967627	-0.01967627	-0.01967627	-0.01967627	-0.01967627	-0.01967627	-0.01967627	-0.01967627	-0.01967627
79_negative_regulator_chr2_203294001_203294201:STAT1_21_b172082	-0.01967627	-0.01967627	-0.01967627	-0.01967627	-0.01967627	-0.01967627	-0.01967627	-0.01967627	0.4108479	-0.01967627	-0.01967627	-0.01967627
79_negative_regulator_chr2_203294001_203294201:STAT1_21_b1721	1.349813	1.349138	1.343387	-0.01967627	-0.01967627	2.940401	1.792904	1.541111	1.76024	1.456535	-0.01967627	0.901167
79_negative_regulator_chr2_203294001_203294201:STAT1_21_b172361	2.039535	-0.01967627	-0.01967627	1.96361	2.093982	-0.01967627	2.925281	2.38368	1.433771	0.8995381	1.598566	-0.01967627
79_negative_regulator_chr2_203294001_203294201:STAT1_21_b172493	-0.01967627	-0.01967627	0.8171798	-0.01967627	-0.01967627	0.8265899	1.955397	0.4554392	1.899391	-0.01967627	-0.01967627	-0.01967627
79_negative_regulator_chr2_203294001_203294201:STAT1_21_b172505	2.170474	2.038697	0.4585984	-0.01967627	1.948189	-0.01967627	2.467454	2.38368	0.4108479	-0.01967627	0.850592	2.173429
79_negative_regulator_chr2_203294001_203294201:STAT1_21_b172865	1.895514	-0.01967627	-0.01967627	-0.01967627	-0.01967627	-0.01967627	-0.01967627	-0.01967627	-0.01967627	-0.01967627	2.453855	-0.01967627
79_negative_regulator_chr2_203294001_203294201:STAT1_21_b172922	-0.01967627	0.8213237	1.104142	-0.01967627	-0.01967627	1.562689	1.792904	-0.01967627	1.011133	-0.01967627	2.557575	1.673221
79_negative_regulator_chr2_203294001_203294201:STAT1_21_b17319	0.4615688	2.038697	1.104142	-0.01967627	0.8537184	-0.01967627	2.759155	-0.01967627	2.026294	1.670836	-0.01967627	-0.01967627
79_negative_regulator_chr2_203294001_203294201:STAT1_21_b173358	2.170474	-0.01967627	-0.01967627	-0.01967627	-0.01967627	-0.01967627	2.467454	1.879579	0.4108479	-0.01967627	1.598566	-0.01967627
79_negative_regulator_chr2_203294001_203294201:STAT1_21_b173359	0.4615688	-0.01967627	-0.01967627	-0.01967627	-0.01967627	-0.01967627	-0.01967627	-0.01967627	-0.01967627	-0.01967627	-0.01967627	-0.01967627
79_negative_regulator_chr2_203294001_203294201:STAT1_21_b173487	-0.01967627	-0.01967627	1.104142	-0.01967627	-0.01967627	-0.01967627	-0.01967627	-0.01967627	-0.01967627	2.428016	-0.01967627	-0.01967627
79_negative_regulator_chr2_203294001_203294201:STAT1_21_b173675	2.931	-0.01967627	2.162282	-0.01967627	3.592862	1.115703	3.001681	1.336534	3.495291	-0.01967627	1.145113	2.307867
79_negative_regulator_chr2_203294001_203294201:STAT1_21_b17379	-0.01967627	-0.01967627	-0.01967627	-0.01967627	-0.01967627	-0.01967627	-0.01967627	-0.01967627	-0.01967627	0.8995381	-0.01967627	-0.01967627
79_negative_regulator_chr2_203294001_203294201:STAT1_21_b174498	-0.01967627	-0.01967627	1.343387	1.617214	0.8537184	1.903453	3.074238	2.273192	4.096604	1.456535	2.088685	2.544145
79_negative_regulator_chr2_203294001_203294201:STAT1_21_b174501	-0.01967627	-0.01967627	-0.01967627	-0.01967627	-0.01967627	-0.01967627	-0.01967627	-0.01967627	-0.01967627	-0.01967627	-0.01967627	-0.01967627
79_negative_regulator_chr2_203294001_203294201:STAT1_21_b174752	0.8218105	-0.01967627	3.612502	-0.01967627	2.347651	1.903453	1.792904	-0.01967627	1.011133	1.670836	-0.01967627	-0.01967627
79_negative_regulator_chr2_203294001_203294201:STAT1_21_b175297	-0.01967627	1.349138	1.887806	-0.01967627	2.660152	1.743109	0.85812	2.38368	2.694805	2.022547	1.781072	1.859898
79_negative_regulator_chr2_203294001_203294201:STAT1_21_b175298	-0.01967627	-0.01967627	-0.01967627	-0.01967627	0.8537184	-0.01967627	-0.01967627	-0.01967627	-0.01967627	-0.01967627	-0.01967627	-0.01967627
79_negative_regulator_chr2_203294001_203294201:STAT1_21_b175535	-0.01967627	-0.01967627	-0.01967627	-0.01967627	-0.01967627	-0.01967627	-0.01967627	-0.01967627	-0.01967627	-0.01967627	0.4801073	-0.01967627
79_negative_regulator_chr2_203294001_203294201:STAT1_21_b175605	-0.01967627	-0.01967627	0.4585984	-0.01967627	-0.01967627	-0.01967627	-0.01967627	-0.01967627	-0.01967627	-0.01967627	-0.01967627	-0.01967627
79_negative_regulator_chr2_203294001_203294201:STAT1_21_b17570	1.109833	-0.01967627	1.343387	-0.01967627	-0.01967627	1.903453	0.4849778	0.8122488	3.257279	-0.01967627	1.145113	1.458748
79_negative_regulator_chr2_203294001_203294201:STAT1_21_b17571	-0.01967627	-0.01967627	-0.01967627	-0.01967627	-0.01967627	0.4646382	-0.01967627	-0.01967627	0.4108479	-0.01967627	-0.01967627	-0.01967627
79_negative_regulator_chr2_203294001_203294201:STAT1_21_b176125	-0.01967627	-0.01967627	0.8171798	1.406835	1.948189	3.146785	1.399934	2.273192	1.899391	-0.01967627	2.453855	-0.01967627
79_negative_regulator_chr2_203294001_203294201:STAT1_21_b17644	-0.01967627	-0.01967627	-0.01967627	-0.01967627	-0.01967627	-0.01967627	0.4849778	-0.01967627	-0.01967627	-0.01967627	-0.01967627	-0.01967627
79_negative_regulator_chr2_203294001_203294201:STAT1_21_b176892	1.109833	-0.01967627	-0.01967627	-0.01967627	-0.01967627	0.4646382	-0.01967627	1.541111	0.7419889	-0.01967627	-0.01967627	2.025164
79_negative_regulator_chr2_203294001_203294201:STAT1_21_b176920	2.039535	1.109235	2.766115	3.083958	2.916867	-0.01967627	2.668321	2.836408	2.445097	1.204752	2.910876	-0.01967627
79_negative_regulator_chr2_203294001_203294201:STAT1_21_b177089	-0.01967627	-0.01967627	-0.01967627	-0.01967627	-0.01967627	-0.01967627	-0.01967627	-0.01967627	0.7419889	-0.01967627	-0.01967627	-0.01967627
79_negative_regulator_chr2_203294001_203294201:STAT1_21_b177216	-0.01967627	-0.01967627	-0.01967627	-0.01967627	-0.01967627	-0.01967627	1.154314	0.4554392	1.011133	2.022547	-0.01967627	-0.01967627
79_negative_regulator_chr2_203294001_203294201:STAT1_21_b177223	-0.01967627	-0.01967627	-0.01967627	-0.01967627	-0.01967627	-0.01967627	-0.01967627	-0.01967627	0.4108479	-0.01967627	-0.01967627	-0.01967627
79_negative_regulator_chr2_203294001_203294201:STAT1_21_b177380	-0.01967627	-0.01967627	-0.01967627	1.160452	-0.01967627	-0.01967627	-0.01967627	-0.01967627	-0.01967627	-0.01967627	-0.01967627	-0.01967627
79_negative_regulator_chr2_203294001_203294201:STAT1_21_b177387	-0.01967627	0.4612564	-0.01967627	-0.01967627	-0.01967627	-0.01967627	-0.01967627	-0.01967627	-0.01967627	-0.01967627	-0.01967627	-0.01967627
79_negative_regulator_chr2_203294001_203294201:STAT1_21_b177678	2.039535	-0.01967627	-0.01967627	-0.01967627	-0.01967627	1.903453	0.4849778	-0.01967627	0.7419889	2.022547	-0.01967627	2.838812
79_negative_regulator_chr2_203294001_203294201:STAT1_21_b177679	-0.01967627	-0.01967627	-0.01967627	-0.01967627	-0.01967627	0.4646382	-0.01967627	-0.01967627	-0.01967627	-0.01967627	-0.01967627	-0.01967627
79_negative_regulator_chr2_203294001_203294201:STAT1_21_b177708	0.4615688	-0.01967627	-0.01967627	2.677623	2.226385	3.632088	1.154314	-0.01967627	0.4108479	2.541276	1.389582	0.5130006
79_negative_regulator_chr2_203294001_203294201:STAT1_21_b177712	-0.01967627	-0.01967627	-0.01967627	-0.01967627	0.4821289	0.4646382	-0.01967627	-0.01967627	-0.01967627	-0.01967627	-0.01967627	-0.01967627
79_negative_regulator_chr2_203294001_203294201:STAT1_21_b178725	-0.01967627	-0.01967627	-0.01967627	-0.01967627	-0.01967627	-0.01967627	2.234025	2.582111	1.60622	1.204752	1.781072	-0.01967627
79_negative_regulator_chr2_203294001_203294201:STAT1_21_b178760	-0.01967627	1.109235	2.591495	-0.01967627	2.750895	-0.01967627	2.355455	2.912102	0.4108479	-0.01967627	-0.01967627	-0.01967627
79_negative_regulator_chr2_203294001_203294201:STAT1_21_b17900	-0.01967627	1.349138	0.8171798	2.109909	-0.01967627	-0.01967627	1.792904	1.879579	2.907602	-0.01967627	2.220947	-0.01967627
79_negative_regulator_chr2_203294001_203294201:STAT1_21_b17901	-0.01967627	-0.01967627	-0.01967627	0.4882348	-0.01967627	-0.01967627	-0.01967627	-0.01967627	-0.01967627	-0.01967627	-0.01967627	-0.01967627
79_negative_regulator_chr2_203294001_203294201:STAT1_21_b179064	-0.01967627	-0.01967627	-0.01967627	-0.01967627	-0.01967627	-0.01967627	-0.01967627	-0.01967627	-0.01967627	-0.01967627	0.4801073	-0.01967627
79_negative_regulator_chr2_203294001_203294201:STAT1_21_b179065	-0.01967627	-0.01967627	-0.01967627	-0.01967627	-0.01967627	-0.01967627	1.154314	-0.01967627	-0.01967627	0.5119349	1.943061	-0.01967627
79_negative_regulator_chr2_203294001_203294201:STAT1_21_b179227	-0.01967627	-0.01967627	-0.01967627	-0.01967627	-0.01967627	-0.01967627	-0.01967627	-0.01967627	-0.01967627	-0.01967627	-0.01967627	-0.01967627
79_negative_regulator_chr2_203294001_203294201:STAT1_21_b179780	1.895514	1.73473	1.104142	-0.01967627	-0.01967627	3.012526	-0.01967627	2.582111	-0.01967627	1.857383	2.557575	2.025164
79_negative_regulator_chr2_203294001_203294201:STAT1_21_b180658	-0.01967627	-0.01967627	-0.01967627	-0.01967627	-0.01967627	-0.01967627	1.154314	-0.01967627	-0.01967627	-0.01967627	1.943061	-0.01967627
79_negative_regulator_chr2_203294001_203294201:STAT1_21_b180752	-0.01967627	-0.01967627	-0.01967627	-0.01967627	-0.01967627	-0.01967627	0.85812	2.273192	1.011133	-0.01967627	-0.01967627	-0.01967627
79_negative_regulator_chr2_203294001_203294201:STAT1_21_b180803	1.349813	1.349138	-0.01967627	-0.01967627	-0.01967627	-0.01967627	-0.01967627	0.4554392	0.4108479	0.8995381	1.598566	-0.01967627
79_negative_regulator_chr2_203294001_203294201:STAT1_21_b180863	-0.01967627	-0.01967627	-0.01967627	-0.01967627	0.4821289	-0.01967627	1.792904	-0.01967627	-0.01967627	-0.01967627	1.943061	1.206729
79_negative_regulator_chr2_203294001_203294201:STAT1_21_b181652	2.690336	2.289633	3.12788	-0.01967627	1.603217	-0.01967627	1.399934	1.879579	1.433771	1.456535	2.987165	0.5130006
79_negative_regulator_chr2_203294001_203294201:STAT1_21_b181824	1.349813	2.169614	1.548542	-0.01967627	-0.01967627	-0.01967627	1.955397	2.023051	2.840098	-0.01967627	1.943061	-0.01967627
79_negative_regulator_chr2_203294001_203294201:STAT1_21_b181825	-0.01967627	-0.01967627	-0.01967627	-0.01967627	-0.01967627	-0.01967627	-0.01967627	-0.01967627	0.4108479	-0.01967627	-0.01967627	-0.01967627
79_negative_regulator_chr2_203294001_203294201:STAT1_21_b181826	0.4615688	-0.01967627	-0.01967627	-0.01967627	-0.01967627	-0.01967627	-0.01967627	-0.01967627	-0.01967627	-0.01967627	-0.01967627	-0.01967627
79_negative_regulator_chr2_203294001_203294201:STAT1_21_b181843	0.8218105	1.109235	2.162282	3.880047	-0.01967627	-0.01967627	2.234025	1.098078	3.699541	2.646287	1.781072	0.901167
79_negative_regulator_chr2_203294001_203294201:STAT1_21_b182133	1.109833	2.289633	-0.01967627	-0.01967627	1.148935	1.356438	2.234025	1.336534	1.899391	-0.01967627	1.145113	-0.01967627
79_negative_regulator_chr2_203294001_203294201:STAT1_21_b182563	-0.01967627	1.109235	-0.01967627	-0.01967627	-0.01967627	-0.01967627	0.85812	1.720248	0.7419889	-0.01967627	1.781072	1.859898
79_negative_regulator_chr2_203294001_203294201:STAT1_21_b182764	-0.01967627	1.554778	-0.01967627	-0.01967627	2.459509	-0.01967627	1.154314	1.541111	-0.01967627	-0.01967627	-0.01967627	-0.01967627
79_negative_regulator_chr2_203294001_203294201:STAT1_21_b183256	0.4615688	-0.01967627	-0.01967627	-0.01967627	-0.01967627	-0.01967627	-0.01967627	-0.01967627	-0.01967627	-0.01967627	-0.01967627	-0.01967627
79_negative_regulator_chr2_203294001_203294201:STAT1_21_b183497	-0.01967627	-0.01967627	-0.01967627	-0.01967627	-0.01967627	-0.01967627	-0.01967627	-0.01967627	-0.01967627	-0.01967627	-0.01967627	-0.01967627
79_negative_regulator_chr2_203294001_203294201:STAT1_21_b183504	-0.01967627	-0.01967627	-0.01967627	-0.01967627	-0.01967627	-0.01967627	0.4849778	-0.01967627	-0.01967627	-0.01967627	-0.01967627	-0.01967627
79_negative_regulator_chr2_203294001_203294201:STAT1_21_b183571	0.4615688	-0.01967627	-0.01967627	1.617214	0.4821289	-0.01967627	0.85812	1.720248	1.011133	1.204752	1.389582	-0.01967627
79_negative_regulator_chr2_203294001_203294201:STAT1_21_b184991	0.8218105	2.503321	2.392792	-0.01967627	4.74623	2.410109	2.101427	2.153536	3.621276	2.305101	1.781072	-0.01967627
79_negative_regulator_chr2_203294001_203294201:STAT1_21_b185117	3.477891	0.4612564	-0.01967627	-0.01967627	1.603217	-0.01967627	2.759155	1.720248	0.7419889	-0.01967627	0.850592	1.206729
79_negative_regulator_chr2_203294001_203294201:STAT1_21_b18580	-0.01967627	0.4612564	-0.01967627	-0.01967627	-0.01967627	0.4646382	-0.01967627	-0.01967627	-0.01967627	-0.01967627	-0.01967627	-0.01967627
79_negative_regulator_chr2_203294001_203294201:STAT1_21_b186006	-0.01967627	0.8213237	-0.01967627	-0.01967627	1.78599	1.115703	1.399934	-0.01967627	1.237873	-0.01967627	-0.01967627	-0.01967627
79_negative_regulator_chr2_203294001_203294201:STAT1_21_b186094	-0.01967627	-0.01967627	-0.01967627	-0.01967627	-0.01967627	-0.01967627	-0.01967627	-0.01967627	-0.01967627	-0.01967627	-0.01967627	-0.01967627
79_negative_regulator_chr2_203294001_203294201:STAT1_21_b186565	-0.01967627	-0.01967627	-0.01967627	-0.01967627	-0.01967627	-0.01967627	-0.01967627	0.4554392	-0.01967627	-0.01967627	-0.01967627	-0.01967627
79_negative_regulator_chr2_203294001_203294201:STAT1_21_b186990	0.8218105	2.930041	0.8171798	-0.01967627	-0.01967627	-0.01967627	1.609758	0.8122488	1.60622	-0.01967627	-0.01967627	-0.01967627
79_negative_regulator_chr2_203294001_203294201:STAT1_21_b187178	0.8218105	-0.01967627	2.591495	-0.01967627	0.8537184	0.8265899	-0.01967627	-0.01967627	2.026294	-0.01967627	0.850592	-0.01967627
79_negative_regulator_chr2_203294001_203294201:STAT1_21_b187490	-0.01967627	-0.01967627	1.548542	-0.01967627	-0.01967627	-0.01967627	-0.01967627	-0.01967627	1.011133	-0.01967627	-0.01967627	-0.01967627
79_negative_regulator_chr2_203294001_203294201:STAT1_21_b188238	1.349813	0.4612564	1.104142	-0.01967627	-0.01967627	1.115703	2.355455	2.912102	2.026294	-0.01967627	2.342096	-0.01967627
79_negative_regulator_chr2_203294001_203294201:STAT1_21_b188257	-0.01967627	-0.01967627	1.343387	1.617214	-0.01967627	0.8265899	1.399934	0.8122488	2.026294	-0.01967627	-0.01967627	1.859898
79_negative_regulator_chr2_203294001_203294201:STAT1_21_b188379	2.170474	2.689402	1.728124	-0.01967627	0.8537184	0.4646382	2.844608	3.353374	2.907602	1.857383	0.4801073	2.430838
79_negative_regulator_chr2_203294001_203294201:STAT1_21_b188380	-0.01967627	-0.01967627	-0.01967627	-0.01967627	-0.01967627	-0.01967627	-0.01967627	-0.01967627	-0.01967627	0.5119349	-0.01967627	0.5130006
79_negative_regulator_chr2_203294001_203294201:STAT1_21_b188448	-0.01967627	1.109235	-0.01967627	-0.01967627	2.093982	-0.01967627	1.955397	2.38368	1.011133	1.456535	1.943061	1.206729
79_negative_regulator_chr2_203294001_203294201:STAT1_21_b18863	-0.01967627	-0.01967627	-0.01967627	-0.01967627	-0.01967627	-0.01967627	-0.01967627	1.098078	-0.01967627	-0.01967627	-0.01967627	-0.01967627
79_negative_regulator_chr2_203294001_203294201:STAT1_21_b188988	0.4615688	-0.01967627	0.4585984	-0.01967627	-0.01967627	-0.01967627	2.234025	2.153536	1.899391	-0.01967627	-0.01967627	-0.01967627
79_negative_regulator_chr2_203294001_203294201:STAT1_21_b189125	-0.01967627	-0.01967627	1.887806	-0.01967627	1.603217	-0.01967627	1.792904	2.756521	3.093009	0.5119349	-0.01967627	1.206729
79_negative_regulator_chr2_203294001_203294201:STAT1_21_b189229	2.504231	2.774154	-0.01967627	-0.01967627	-0.01967627	-0.01967627	2.101427	-0.01967627	1.433771	-0.01967627	-0.01967627	-0.01967627
79_negative_regulator_chr2_203294001_203294201:STAT1_21_b189411	1.735505	0.4612564	2.392792	-0.01967627	-0.01967627	-0.01967627	1.154314	0.8122488	2.026294	-0.01967627	-0.01967627	1.458748
79_negative_regulator_chr2_203294001_203294201:STAT1_21_b189902	-0.01967627	-0.01967627	-0.01967627	-0.01967627	-0.01967627	-0.01967627	0.4849778	1.098078	0.7419889	-0.01967627	-0.01967627	0.5130006
79_negative_regulator_chr2_203294001_203294201:STAT1_21_b190195	2.504231	-0.01967627	0.8171798	-0.01967627	-0.01967627	-0.01967627	1.955397	0.4554392	1.237873	0.5119349	0.4801073	0.901167
79_negative_regulator_chr2_203294001_203294201:STAT1_21_b190244	-0.01967627	-0.01967627	-0.01967627	-0.01967627	-0.01967627	-0.01967627	-0.01967627	-0.01967627	-0.01967627	-0.01967627	0.4801073	-0.01967627
79_negative_regulator_chr2_203294001_203294201:STAT1_21_b190322	-0.01967627	-0.01967627	-0.01967627	-0.01967627	2.226385	-0.01967627	-0.01967627	1.720248	-0.01967627	-0.01967627	0.850592	-0.01967627
79_negative_regulator_chr2_203294001_203294201:STAT1_21_b190752	0.8218105	-0.01967627	1.548542	-0.01967627	-0.01967627	-0.01967627	1.609758	-0.01967627	-0.01967627	-0.01967627	-0.01967627	-0.01967627
79_negative_regulator_chr2_203294001_203294201:STAT1_21_b190879	-0.01967627	0.8213237	1.887806	1.617214	-0.01967627	-0.01967627	-0.01967627	-0.01967627	-0.01967627	-0.01967627	-0.01967627	-0.01967627
79_negative_regulator_chr2_203294001_203294201:STAT1_21_b191459	1.109833	0.4612564	-0.01967627	-0.01967627	1.393884	-0.01967627	-0.01967627	-0.01967627	1.76024	1.456535	2.220947	2.025164
79_negative_regulator_chr2_203294001_203294201:STAT1_21_b191661	1.735505	-0.01967627	1.548542	1.96361	-0.01967627	-0.01967627	1.609758	2.486305	1.899391	-0.01967627	-0.01967627	1.458748
79_negative_regulator_chr2_203294001_203294201:STAT1_21_b192630	1.349813	2.400429	1.548542	-0.01967627	-0.01967627	1.743109	0.85812	2.273192	2.250839	3.5279	-0.01967627	-0.01967627
79_negative_regulator_chr2_203294001_203294201:STAT1_21_b192640	0.8218105	1.73473	2.031561	1.617214	-0.01967627	-0.01967627	1.609758	1.541111	2.250839	0.8995381	1.145113	1.458748
79_negative_regulator_chr2_203294001_203294201:STAT1_21_b192667	-0.01967627	1.349138	2.84609	-0.01967627	0.4821289	-0.01967627	1.609758	-0.01967627	0.7419889	-0.01967627	-0.01967627	1.206729
79_negative_regulator_chr2_203294001_203294201:STAT1_21_b192984	1.735505	-0.01967627	1.104142	-0.01967627	-0.01967627	-0.01967627	1.399934	3.406687	2.76928	-0.01967627	1.145113	-0.01967627
79_negative_regulator_chr2_203294001_203294201:STAT1_21_b193168	1.895514	-0.01967627	-0.01967627	2.934862	-0.01967627	-0.01967627	2.101427	2.153536	-0.01967627	-0.01967627	-0.01967627	2.430838
79_negative_regulator_chr2_203294001_203294201:STAT1_21_b193169	-0.01967627	-0.01967627	-0.01967627	0.4882348	-0.01967627	-0.01967627	-0.01967627	-0.01967627	-0.01967627	-0.01967627	-0.01967627	-0.01967627
79_negative_regulator_chr2_203294001_203294201:STAT1_21_b193277	-0.01967627	-0.01967627	-0.01967627	-0.01967627	-0.01967627	-0.01967627	0.4849778	-0.01967627	-0.01967627	-0.01967627	-0.01967627	-0.01967627
79_negative_regulator_chr2_203294001_203294201:STAT1_21_b193345	0.8218105	-0.01967627	1.343387	1.617214	-0.01967627	1.356438	1.154314	1.720248	1.011133	-0.01967627	-0.01967627	1.458748
79_negative_regulator_chr2_203294001_203294201:STAT1_21_b193454	-0.01967627	0.4612564	-0.01967627	-0.01967627	0.4821289	-0.01967627	2.234025	0.4554392	3.357243	-0.01967627	-0.01967627	1.206729
79_negative_regulator_chr2_203294001_203294201:STAT1_21_b193537	-0.01967627	1.73473	0.4585984	-0.01967627	-0.01967627	-0.01967627	1.154314	-0.01967627	1.011133	-0.01967627	1.598566	0.5130006
79_negative_regulator_chr2_203294001_203294201:STAT1_21_b193838	-0.01967627	-0.01967627	-0.01967627	1.617214	-0.01967627	-0.01967627	1.955397	1.098078	0.4108479	-0.01967627	-0.01967627	-0.01967627
79_negative_regulator_chr2_203294001_203294201:STAT1_21_b193849	1.55551	3.425407	2.031561	1.617214	-0.01967627	-0.01967627	1.399934	2.836408	1.899391	1.204752	2.557575	-0.01967627
79_negative_regulator_chr2_203294001_203294201:STAT1_21_b193879	1.349813	-0.01967627	-0.01967627	-0.01967627	-0.01967627	-0.01967627	-0.01967627	2.023051	0.7419889	-0.01967627	-0.01967627	-0.01967627
79_negative_regulator_chr2_203294001_203294201:STAT1_21_b194375	-0.01967627	-0.01967627	-0.01967627	-0.01967627	-0.01967627	-0.01967627	-0.01967627	-0.01967627	-0.01967627	-0.01967627	0.4801073	-0.01967627
79_negative_regulator_chr2_203294001_203294201:STAT1_21_b194908	1.55551	2.038697	2.282136	-0.01967627	0.8537184	-0.01967627	-0.01967627	-0.01967627	1.011133	-0.01967627	2.220947	-0.01967627
79_negative_regulator_chr2_203294001_203294201:STAT1_21_b195307	0.4615688	-0.01967627	-0.01967627	-0.01967627	-0.01967627	-0.01967627	-0.01967627	-0.01967627	-0.01967627	-0.01967627	-0.01967627	-0.01967627
79_negative_regulator_chr2_203294001_203294201:STAT1_21_b195313	2.170474	-0.01967627	0.8171798	-0.01967627	1.148935	-0.01967627	2.234025	-0.01967627	3.495291	1.204752	-0.01967627	-0.01967627
79_negative_regulator_chr2_203294001_203294201:STAT1_21_b195803	1.55551	-0.01967627	-0.01967627	-0.01967627	-0.01967627	-0.01967627	1.154314	-0.01967627	1.433771	0.5119349	0.4801073	-0.01967627
79_negative_regulator_chr2_203294001_203294201:STAT1_21_b195804	-0.01967627	-0.01967627	-0.01967627	-0.01967627	-0.01967627	-0.01967627	-0.01967627	-0.01967627	-0.01967627	-0.01967627	-0.01967627	-0.01967627
79_negative_regulator_chr2_203294001_203294201:STAT1_21_b195878	2.600282	1.554778	-0.01967627	4.070805	-0.01967627	-0.01967627	1.792904	1.336534	1.237873	-0.01967627	-0.01967627	-0.01967627
79_negative_regulator_chr2_203294001_203294201:STAT1_21_b195879	-0.01967627	-0.01967627	-0.01967627	0.4882348	-0.01967627	-0.01967627	-0.01967627	-0.01967627	-0.01967627	-0.01967627	-0.01967627	-0.01967627
79_negative_regulator_chr2_203294001_203294201:STAT1_21_b195880	0.4615688	-0.01967627	-0.01967627	-0.01967627	-0.01967627	-0.01967627	-0.01967627	-0.01967627	-0.01967627	-0.01967627	-0.01967627	-0.01967627
79_negative_regulator_chr2_203294001_203294201:STAT1_21_b196335	-0.01967627	0.8213237	-0.01967627	-0.01967627	-0.01967627	-0.01967627	-0.01967627	2.486305	-0.01967627	1.857383	-0.01967627	1.673221
79_negative_regulator_chr2_203294001_203294201:STAT1_21_b196365	0.8218105	1.73473	-0.01967627	-0.01967627	1.148935	-0.01967627	-0.01967627	1.098078	1.237873	-0.01967627	-0.01967627	-0.01967627
79_negative_regulator_chr2_203294001_203294201:STAT1_21_b197096	-0.01967627	1.894704	3.190496	1.617214	2.750895	2.299135	0.85812	1.541111	2.840098	2.541276	3.431341	1.206729
79_negative_regulator_chr2_203294001_203294201:STAT1_21_b197699	-0.01967627	-0.01967627	1.104142	-0.01967627	-0.01967627	-0.01967627	2.101427	1.336534	-0.01967627	1.204752	-0.01967627	2.430838
79_negative_regulator_chr2_203294001_203294201:STAT1_21_b197718	-0.01967627	-0.01967627	1.728124	-0.01967627	1.948189	-0.01967627	-0.01967627	-0.01967627	1.433771	1.456535	1.145113	1.859898
79_negative_regulator_chr2_203294001_203294201:STAT1_21_b198126	0.4615688	-0.01967627	-0.01967627	-0.01967627	-0.01967627	-0.01967627	-0.01967627	-0.01967627	-0.01967627	-0.01967627	-0.01967627	-0.01967627
79_negative_regulator_chr2_203294001_203294201:STAT1_21_b198127	1.109833	0.4612564	1.104142	2.242729	-0.01967627	-0.01967627	0.85812	1.098078	1.237873	0.5119349	0.850592	-0.01967627
79_negative_regulator_chr2_203294001_203294201:STAT1_21_b198355	-0.01967627	-0.01967627	-0.01967627	-0.01967627	-0.01967627	-0.01967627	3.14332	1.098078	0.4108479	1.456535	1.943061	-0.01967627
79_negative_regulator_chr2_203294001_203294201:STAT1_21_b198384	1.55551	1.349138	1.728124	0.4882348	1.78599	-0.01967627	1.792904	2.023051	2.142931	1.857383	-0.01967627	-0.01967627
79_negative_regulator_chr2_203294001_203294201:STAT1_21_b198752	-0.01967627	-0.01967627	-0.01967627	-0.01967627	1.603217	-0.01967627	-0.01967627	-0.01967627	1.011133	-0.01967627	-0.01967627	-0.01967627
79_negative_regulator_chr2_203294001_203294201:STAT1_21_b198836	0.8218105	1.73473	1.887806	-0.01967627	-0.01967627	1.115703	1.609758	-0.01967627	2.026294	1.204752	-0.01967627	-0.01967627
79_negative_regulator_chr2_203294001_203294201:STAT1_21_b199002	-0.01967627	-0.01967627	-0.01967627	-0.01967627	-0.01967627	3.585556	1.399934	1.336534	1.011133	-0.01967627	-0.01967627	-0.01967627
79_negative_regulator_chr2_203294001_203294201:STAT1_21_b199380	-0.01967627	-0.01967627	-0.01967627	-0.01967627	-0.01967627	-0.01967627	1.154314	1.541111	-0.01967627	-0.01967627	1.598566	-0.01967627
79_negative_regulator_chr2_203294001_203294201:STAT1_21_b199942	-0.01967627	-0.01967627	1.548542	-0.01967627	-0.01967627	-0.01967627	0.4849778	1.098078	0.7419889	-0.01967627	-0.01967627	-0.01967627
79_negative_regulator_chr2_203294001_203294201:STAT1_21_b200302	2.504231	0.8213237	2.162282	2.242729	-0.01967627	1.115703	-0.01967627	1.336534	0.4108479	2.022547	-0.01967627	2.649198
79_negative_regulator_chr2_203294001_203294201:STAT1_21_b200382	-0.01967627	-0.01967627	1.104142	-0.01967627	-0.01967627	-0.01967627	0.4849778	2.486305	1.60622	-0.01967627	-0.01967627	-0.01967627
79_negative_regulator_chr2_203294001_203294201:STAT1_21_b200942	-0.01967627	1.73473	-0.01967627	-0.01967627	-0.01967627	-0.01967627	-0.01967627	2.273192	2.533223	1.456535	1.145113	1.673221
79_negative_regulator_chr2_203294001_203294201:STAT1_21_b201003	1.109833	-0.01967627	-0.01967627	-0.01967627	-0.01967627	-0.01967627	2.844608	-0.01967627	0.4108479	-0.01967627	-0.01967627	-0.01967627
79_negative_regulator_chr2_203294001_203294201:STAT1_21_b201026	3.003058	-0.01967627	2.031561	-0.01967627	-0.01967627	-0.01967627	1.154314	-0.01967627	1.60622	-0.01967627	-0.01967627	-0.01967627
79_negative_regulator_chr2_203294001_203294201:STAT1_21_b201028	0.4615688	-0.01967627	-0.01967627	-0.01967627	-0.01967627	-0.01967627	-0.01967627	-0.01967627	-0.01967627	-0.01967627	-0.01967627	-0.01967627
79_negative_regulator_chr2_203294001_203294201:STAT1_21_b201067	1.55551	-0.01967627	-0.01967627	-0.01967627	-0.01967627	-0.01967627	0.4849778	-0.01967627	-0.01967627	-0.01967627	-0.01967627	0.5130006
79_negative_regulator_chr2_203294001_203294201:STAT1_21_b201154	1.109833	0.4612564	-0.01967627	1.617214	-0.01967627	0.4646382	1.792904	1.541111	1.60622	-0.01967627	-0.01967627	-0.01967627
79_negative_regulator_chr2_203294001_203294201:STAT1_21_b201163	-0.01967627	-0.01967627	-0.01967627	3.011335	-0.01967627	1.115703	2.101427	1.098078	1.237873	1.204752	2.342096	2.925025
79_negative_regulator_chr2_203294001_203294201:STAT1_21_b201645	-0.01967627	-0.01967627	2.392792	-0.01967627	0.8537184	2.299135	1.399934	0.4554392	1.899391	-0.01967627	0.4801073	2.307867
79_negative_regulator_chr2_203294001_203294201:STAT1_21_b201772	-0.01967627	-0.01967627	-0.01967627	2.364345	-0.01967627	-0.01967627	1.399934	2.023051	0.7419889	1.456535	-0.01967627	-0.01967627
79_negative_regulator_chr2_203294001_203294201:STAT1_21_b202027	1.735505	1.73473	-0.01967627	1.800784	-0.01967627	-0.01967627	2.234025	1.879579	0.7419889	0.8995381	-0.01967627	2.173429
79_negative_regulator_chr2_203294001_203294201:STAT1_21_b202122	2.039535	2.400429	3.062423	1.160452	2.093982	0.8265899	2.57138	2.582111	3.91169	1.857383	-0.01967627	1.458748
79_negative_regulator_chr2_203294001_203294201:STAT1_21_b202163	-0.01967627	0.4612564	-0.01967627	-0.01967627	1.948189	1.562689	0.4849778	1.336534	0.7419889	-0.01967627	1.145113	-0.01967627
79_negative_regulator_chr2_203294001_203294201:STAT1_21_b202411	-0.01967627	-0.01967627	-0.01967627	-0.01967627	-0.01967627	0.4646382	-0.01967627	-0.01967627	-0.01967627	-0.01967627	-0.01967627	-0.01967627
79_negative_regulator_chr2_203294001_203294201:STAT1_21_b202416	1.735505	-0.01967627	1.728124	2.476501	-0.01967627	4.36893	3.001681	1.720248	2.445097	-0.01967627	-0.01967627	2.649198
79_negative_regulator_chr2_203294001_203294201:STAT1_21_b203061	1.109833	-0.01967627	1.343387	-0.01967627	-0.01967627	-0.01967627	1.955397	-0.01967627	2.026294	-0.01967627	-0.01967627	-0.01967627
79_negative_regulator_chr2_203294001_203294201:STAT1_21_b203119	2.039535	2.038697	-0.01967627	-0.01967627	0.4821289	1.903453	1.154314	2.912102	0.4108479	-0.01967627	-0.01967627	-0.01967627
79_negative_regulator_chr2_203294001_203294201:STAT1_21_b204540	-0.01967627	-0.01967627	-0.01967627	0.8631463	-0.01967627	-0.01967627	0.4849778	-0.01967627	1.011133	-0.01967627	-0.01967627	-0.01967627
79_negative_regulator_chr2_203294001_203294201:STAT1_21_b204832	-0.01967627	0.4612564	0.8171798	-0.01967627	1.393884	1.356438	-0.01967627	-0.01967627	-0.01967627	0.5119349	0.4801073	-0.01967627
79_negative_regulator_chr2_203294001_203294201:STAT1_21_b204833	0.4615688	1.109235	1.104142	-0.01967627	1.78599	2.047745	0.85812	1.720248	2.445097	2.646287	2.453855	-0.01967627
79_negative_regulator_chr2_203294001_203294201:STAT1_21_b205127	1.349813	2.503321	1.548542	-0.01967627	0.8537184	2.864479	1.609758	2.912102	2.972088	2.744172	2.088685	2.649198
79_negative_regulator_chr2_203294001_203294201:STAT1_21_b205420	-0.01967627	2.854202	-0.01967627	-0.01967627	0.4821289	-0.01967627	1.399934	0.4554392	-0.01967627	-0.01967627	-0.01967627	2.173429
79_negative_regulator_chr2_203294001_203294201:STAT1_21_b206283	0.4615688	-0.01967627	2.921863	-0.01967627	-0.01967627	1.115703	1.792904	0.8122488	0.7419889	-0.01967627	-0.01967627	0.901167
79_negative_regulator_chr2_203294001_203294201:STAT1_21_b206432	-0.01967627	2.169614	-0.01967627	2.109909	2.563316	-0.01967627	-0.01967627	2.153536	1.60622	-0.01967627	-0.01967627	1.206729
79_negative_regulator_chr2_203294001_203294201:STAT1_21_b207248	1.109833	1.349138	1.104142	-0.01967627	1.603217	0.8265899	2.234025	1.098078	2.351235	-0.01967627	1.145113	-0.01967627
79_negative_regulator_chr2_203294001_203294201:STAT1_21_b20742	-0.01967627	-0.01967627	-0.01967627	-0.01967627	2.093982	-0.01967627	-0.01967627	-0.01967627	0.7419889	0.8995381	-0.01967627	-0.01967627
79_negative_regulator_chr2_203294001_203294201:STAT1_21_b2075	-0.01967627	-0.01967627	-0.01967627	0.4882348	-0.01967627	1.356438	1.792904	1.541111	2.694805	1.670836	1.781072	2.307867
79_negative_regulator_chr2_203294001_203294201:STAT1_21_b207629	-0.01967627	1.554778	1.104142	-0.01967627	1.148935	-0.01967627	2.57138	3.240447	4.207902	1.456535	2.654336	2.925025
79_negative_regulator_chr2_203294001_203294201:STAT1_21_b207726	-0.01967627	-0.01967627	-0.01967627	-0.01967627	-0.01967627	-0.01967627	-0.01967627	-0.01967627	0.4108479	-0.01967627	-0.01967627	-0.01967627
79_negative_regulator_chr2_203294001_203294201:STAT1_21_b207739	-0.01967627	-0.01967627	-0.01967627	-0.01967627	-0.01967627	-0.01967627	0.85812	1.098078	0.4108479	2.305101	0.850592	-0.01967627
79_negative_regulator_chr2_203294001_203294201:STAT1_21_b207867	2.504231	3.476887	1.728124	-0.01967627	-0.01967627	-0.01967627	1.792904	1.879579	2.026294	0.5119349	0.4801073	1.458748
79_negative_regulator_chr2_203294001_203294201:STAT1_21_b20869	-0.01967627	3.793469	1.887806	2.768562	-0.01967627	1.903453	2.925281	4.099783	1.011133	0.8995381	1.145113	-0.01967627
79_negative_regulator_chr2_203294001_203294201:STAT1_21_b208991	-0.01967627	1.109235	1.343387	-0.01967627	-0.01967627	-0.01967627	1.154314	-0.01967627	0.7419889	-0.01967627	-0.01967627	1.206729
79_negative_regulator_chr2_203294001_203294201:STAT1_21_b209174	1.55551	-0.01967627	2.766115	-0.01967627	-0.01967627	2.299135	2.668321	0.8122488	2.76928	-0.01967627	-0.01967627	1.458748
79_negative_regulator_chr2_203294001_203294201:STAT1_21_b209194	-0.01967627	-0.01967627	-0.01967627	-0.01967627	0.8537184	-0.01967627	0.85812	1.541111	0.7419889	-0.01967627	2.342096	-0.01967627
79_negative_regulator_chr2_203294001_203294201:STAT1_21_b209717	-0.01967627	-0.01967627	-0.01967627	0.4882348	-0.01967627	0.4646382	2.234025	1.336534	1.011133	-0.01967627	-0.01967627	0.5130006
79_negative_regulator_chr2_203294001_203294201:STAT1_21_b210143	-0.01967627	-0.01967627	-0.01967627	-0.01967627	-0.01967627	-0.01967627	-0.01967627	-0.01967627	-0.01967627	-0.01967627	-0.01967627	0.5130006
79_negative_regulator_chr2_203294001_203294201:STAT1_21_b210155	1.55551	-0.01967627	-0.01967627	-0.01967627	2.750895	-0.01967627	1.609758	0.8122488	2.250839	-0.01967627	-0.01967627	-0.01967627
79_negative_regulator_chr2_203294001_203294201:STAT1_21_b210156	-0.01967627	-0.01967627	-0.01967627	-0.01967627	0.4821289	-0.01967627	-0.01967627	-0.01967627	0.4108479	-0.01967627	-0.01967627	-0.01967627
79_negative_regulator_chr2_203294001_203294201:STAT1_21_b210273	-0.01967627	0.4612564	-0.01967627	-0.01967627	2.093982	-0.01967627	-0.01967627	-0.01967627	1.433771	-0.01967627	-0.01967627	-0.01967627
79_negative_regulator_chr2_203294001_203294201:STAT1_21_b210495	1.55551	1.349138	-0.01967627	-0.01967627	-0.01967627	-0.01967627	1.609758	0.8122488	-0.01967627	-0.01967627	0.850592	2.307867
79_negative_regulator_chr2_203294001_203294201:STAT1_21_b210496	1.109833	0.4612564	-0.01967627	-0.01967627	-0.01967627	-0.01967627	1.399934	-0.01967627	-0.01967627	-0.01967627	0.4801073	0.901167
79_negative_regulator_chr2_203294001_203294201:STAT1_21_b210497	-0.01967627	-0.01967627	-0.01967627	-0.01967627	-0.01967627	-0.01967627	-0.01967627	-0.01967627	-0.01967627	-0.01967627	0.4801073	-0.01967627
79_negative_regulator_chr2_203294001_203294201:STAT1_21_b210703	-0.01967627	0.4612564	1.104142	1.800784	0.8537184	-0.01967627	-0.01967627	1.336534	1.011133	-0.01967627	-0.01967627	-0.01967627
79_negative_regulator_chr2_203294001_203294201:STAT1_21_b210820	-0.01967627	-0.01967627	-0.01967627	-0.01967627	-0.01967627	-0.01967627	0.85812	-0.01967627	0.7419889	-0.01967627	-0.01967627	-0.01967627
79_negative_regulator_chr2_203294001_203294201:STAT1_21_b210953	-0.01967627	1.109235	1.887806	-0.01967627	-0.01967627	-0.01967627	2.101427	1.336534	3.033815	1.204752	1.389582	2.173429
79_negative_regulator_chr2_203294001_203294201:STAT1_21_b211176	-0.01967627	-0.01967627	-0.01967627	-0.01967627	-0.01967627	-0.01967627	-0.01967627	-0.01967627	0.4108479	-0.01967627	-0.01967627	-0.01967627
79_negative_regulator_chr2_203294001_203294201:STAT1_21_b211438	1.109833	1.554778	0.8171798	-0.01967627	-0.01967627	-0.01967627	1.609758	1.541111	0.4108479	-0.01967627	0.850592	-0.01967627
79_negative_regulator_chr2_203294001_203294201:STAT1_21_b211595	-0.01967627	-0.01967627	-0.01967627	-0.01967627	-0.01967627	-0.01967627	-0.01967627	-0.01967627	0.4108479	-0.01967627	-0.01967627	-0.01967627
79_negative_regulator_chr2_203294001_203294201:STAT1_21_b212135	-0.01967627	-0.01967627	-0.01967627	-0.01967627	-0.01967627	0.4646382	-0.01967627	-0.01967627	-0.01967627	-0.01967627	-0.01967627	-0.01967627
79_negative_regulator_chr2_203294001_203294201:STAT1_21_b212240	-0.01967627	-0.01967627	-0.01967627	0.4882348	-0.01967627	-0.01967627	-0.01967627	-0.01967627	-0.01967627	-0.01967627	-0.01967627	-0.01967627
79_negative_regulator_chr2_203294001_203294201:STAT1_21_b212937	1.349813	-0.01967627	-0.01967627	-0.01967627	-0.01967627	-0.01967627	-0.01967627	-0.01967627	-0.01967627	-0.01967627	-0.01967627	-0.01967627
79_negative_regulator_chr2_203294001_203294201:STAT1_21_b213124	-0.01967627	-0.01967627	-0.01967627	-0.01967627	1.393884	-0.01967627	0.4849778	0.8122488	1.433771	-0.01967627	-0.01967627	-0.01967627
79_negative_regulator_chr2_203294001_203294201:STAT1_21_b213154	-0.01967627	3.198882	1.343387	-0.01967627	1.393884	-0.01967627	1.609758	1.098078	1.433771	2.022547	1.943061	-0.01967627
79_negative_regulator_chr2_203294001_203294201:STAT1_21_b213994	1.109833	-0.01967627	-0.01967627	0.8631463	2.226385	-0.01967627	2.467454	2.023051	-0.01967627	-0.01967627	-0.01967627	0.5130006
79_negative_regulator_chr2_203294001_203294201:STAT1_21_b214447	1.895514	2.59936	1.104142	1.406835	1.78599	-0.01967627	3.074238	2.023051	1.433771	-0.01967627	-0.01967627	-0.01967627
79_negative_regulator_chr2_203294001_203294201:STAT1_21_b214930	-0.01967627	1.109235	3.190496	3.1531	-0.01967627	1.562689	1.154314	2.67195	1.433771	-0.01967627	-0.01967627	1.206729
79_negative_regulator_chr2_203294001_203294201:STAT1_21_b214931	-0.01967627	-0.01967627	0.4585984	0.4882348	-0.01967627	-0.01967627	-0.01967627	-0.01967627	-0.01967627	-0.01967627	-0.01967627	-0.01967627
79_negative_regulator_chr2_203294001_203294201:STAT1_21_b215638	-0.01967627	-0.01967627	-0.01967627	-0.01967627	-0.01967627	-0.01967627	0.4849778	-0.01967627	-0.01967627	-0.01967627	-0.01967627	-0.01967627
79_negative_regulator_chr2_203294001_203294201:STAT1_21_b215719	-0.01967627	-0.01967627	-0.01967627	-0.01967627	-0.01967627	-0.01967627	-0.01967627	-0.01967627	0.4108479	-0.01967627	-0.01967627	-0.01967627
79_negative_regulator_chr2_203294001_203294201:STAT1_21_b215916	2.290512	-0.01967627	-0.01967627	-0.01967627	-0.01967627	-0.01967627	1.792904	2.582111	1.60622	1.204752	-0.01967627	-0.01967627
79_negative_regulator_chr2_203294001_203294201:STAT1_21_b216246	-0.01967627	2.59936	2.162282	2.109909	1.603217	-0.01967627	1.955397	3.353374	1.899391	0.5119349	-0.01967627	-0.01967627
79_negative_regulator_chr2_203294001_203294201:STAT1_21_b216327	-0.01967627	1.109235	-0.01967627	-0.01967627	-0.01967627	-0.01967627	1.154314	-0.01967627	-0.01967627	-0.01967627	-0.01967627	-0.01967627
79_negative_regulator_chr2_203294001_203294201:STAT1_21_b216668	-0.01967627	-0.01967627	2.031561	-0.01967627	-0.01967627	-0.01967627	-0.01967627	-0.01967627	-0.01967627	-0.01967627	-0.01967627	-0.01967627
79_negative_regulator_chr2_203294001_203294201:STAT1_21_b216783	1.735505	-0.01967627	0.4585984	-0.01967627	1.393884	-0.01967627	2.759155	1.336534	2.445097	1.857383	-0.01967627	-0.01967627
79_negative_regulator_chr2_203294001_203294201:STAT1_21_b217350	-0.01967627	-0.01967627	2.031561	-0.01967627	0.8537184	-0.01967627	0.4849778	-0.01967627	-0.01967627	-0.01967627	1.145113	1.458748
79_negative_regulator_chr2_203294001_203294201:STAT1_21_b217908	-0.01967627	-0.01967627	-0.01967627	-0.01967627	-0.01967627	-0.01967627	-0.01967627	-0.01967627	-0.01967627	-0.01967627	-0.01967627	-0.01967627
79_negative_regulator_chr2_203294001_203294201:STAT1_21_b21851	-0.01967627	-0.01967627	-0.01967627	-0.01967627	-0.01967627	-0.01967627	-0.01967627	-0.01967627	2.142931	-0.01967627	-0.01967627	-0.01967627
79_negative_regulator_chr2_203294001_203294201:STAT1_21_b218653	-0.01967627	-0.01967627	3.250507	-0.01967627	-0.01967627	-0.01967627	-0.01967627	-0.01967627	-0.01967627	-0.01967627	0.850592	-0.01967627
79_negative_regulator_chr2_203294001_203294201:STAT1_21_b218706	-0.01967627	-0.01967627	-0.01967627	-0.01967627	-0.01967627	-0.01967627	1.399934	1.541111	2.250839	-0.01967627	-0.01967627	-0.01967627
79_negative_regulator_chr2_203294001_203294201:STAT1_21_b219471	-0.01967627	2.038697	2.031561	-0.01967627	0.4821289	-0.01967627	-0.01967627	-0.01967627	0.7419889	-0.01967627	1.145113	-0.01967627
79_negative_regulator_chr2_203294001_203294201:STAT1_21_b219697	-0.01967627	-0.01967627	-0.01967627	-0.01967627	-0.01967627	-0.01967627	-0.01967627	-0.01967627	-0.01967627	0.5119349	-0.01967627	-0.01967627
79_negative_regulator_chr2_203294001_203294201:STAT1_21_b219744	1.109833	1.73473	2.162282	-0.01967627	0.4821289	-0.01967627	1.399934	0.8122488	1.011133	2.022547	1.781072	1.458748
79_negative_regulator_chr2_203294001_203294201:STAT1_21_b219819	3.071687	-0.01967627	-0.01967627	-0.01967627	-0.01967627	-0.01967627	3.209244	1.098078	-0.01967627	2.022547	1.389582	-0.01967627
79_negative_regulator_chr2_203294001_203294201:STAT1_21_b219976	-0.01967627	-0.01967627	0.4585984	-0.01967627	-0.01967627	1.356438	-0.01967627	-0.01967627	-0.01967627	-0.01967627	-0.01967627	-0.01967627
79_negative_regulator_chr2_203294001_203294201:STAT1_21_b22004	-0.01967627	-0.01967627	-0.01967627	-0.01967627	-0.01967627	-0.01967627	-0.01967627	0.8122488	-0.01967627	-0.01967627	-0.01967627	-0.01967627
79_negative_regulator_chr2_203294001_203294201:STAT1_21_b220110	-0.01967627	2.038697	1.104142	2.854107	2.093982	-0.01967627	1.399934	2.023051	1.76024	0.8995381	2.342096	2.307867
79_negative_regulator_chr2_203294001_203294201:STAT1_21_b220146	0.8218105	1.554778	-0.01967627	0.8631463	-0.01967627	1.356438	1.154314	0.4554392	0.7419889	-0.01967627	-0.01967627	1.458748
79_negative_regulator_chr2_203294001_203294201:STAT1_21_b220222	-0.01967627	-0.01967627	-0.01967627	-0.01967627	-0.01967627	-0.01967627	-0.01967627	0.4554392	-0.01967627	-0.01967627	-0.01967627	-0.01967627
79_negative_regulator_chr2_203294001_203294201:STAT1_21_b220963	-0.01967627	-0.01967627	-0.01967627	-0.01967627	-0.01967627	-0.01967627	0.4849778	-0.01967627	0.4108479	2.17073	1.943061	-0.01967627
79_negative_regulator_chr2_203294001_203294201:STAT1_21_b221279	-0.01967627	2.59936	-0.01967627	0.4882348	-0.01967627	-0.01967627	-0.01967627	1.336534	0.4108479	-0.01967627	-0.01967627	-0.01967627
79_negative_regulator_chr2_203294001_203294201:STAT1_21_b221939	-0.01967627	-0.01967627	-0.01967627	-0.01967627	-0.01967627	-0.01967627	0.4849778	-0.01967627	-0.01967627	0.5119349	-0.01967627	1.206729
79_negative_regulator_chr2_203294001_203294201:STAT1_21_b222696	-0.01967627	-0.01967627	-0.01967627	-0.01967627	-0.01967627	-0.01967627	-0.01967627	-0.01967627	-0.01967627	-0.01967627	0.850592	-0.01967627
79_negative_regulator_chr2_203294001_203294201:STAT1_21_b222739	-0.01967627	-0.01967627	-0.01967627	-0.01967627	-0.01967627	-0.01967627	-0.01967627	-0.01967627	-0.01967627	-0.01967627	0.4801073	-0.01967627
79_negative_regulator_chr2_203294001_203294201:STAT1_21_b222768	-0.01967627	3.198882	1.887806	-0.01967627	-0.01967627	-0.01967627	3.390666	3.406687	2.142931	1.456535	1.781072	2.925025
79_negative_regulator_chr2_203294001_203294201:STAT1_21_b223560	-0.01967627	-0.01967627	-0.01967627	-0.01967627	-0.01967627	-0.01967627	2.101427	1.098078	0.7419889	1.456535	1.145113	0.901167
79_negative_regulator_chr2_203294001_203294201:STAT1_21_b224609	-0.01967627	-0.01967627	-0.01967627	-0.01967627	-0.01967627	-0.01967627	0.85812	-0.01967627	-0.01967627	-0.01967627	-0.01967627	0.5130006
79_negative_regulator_chr2_203294001_203294201:STAT1_21_b224826	-0.01967627	-0.01967627	0.4585984	-0.01967627	-0.01967627	-0.01967627	-0.01967627	-0.01967627	-0.01967627	-0.01967627	-0.01967627	1.458748
79_negative_regulator_chr2_203294001_203294201:STAT1_21_b22497	-0.01967627	-0.01967627	-0.01967627	0.8631463	-0.01967627	-0.01967627	-0.01967627	-0.01967627	-0.01967627	-0.01967627	-0.01967627	-0.01967627
79_negative_regulator_chr2_203294001_203294201:STAT1_21_b225194	-0.01967627	-0.01967627	-0.01967627	-0.01967627	-0.01967627	-0.01967627	1.399934	0.8122488	1.60622	-0.01967627	-0.01967627	-0.01967627
79_negative_regulator_chr2_203294001_203294201:STAT1_21_b225265	-0.01967627	-0.01967627	0.4585984	-0.01967627	-0.01967627	-0.01967627	-0.01967627	-0.01967627	-0.01967627	-0.01967627	-0.01967627	-0.01967627
79_negative_regulator_chr2_203294001_203294201:STAT1_21_b225276	-0.01967627	-0.01967627	1.548542	-0.01967627	-0.01967627	-0.01967627	-0.01967627	1.336534	0.4108479	0.8995381	-0.01967627	-0.01967627
79_negative_regulator_chr2_203294001_203294201:STAT1_21_b225277	-0.01967627	-0.01967627	-0.01967627	-0.01967627	-0.01967627	-0.01967627	-0.01967627	0.4554392	-0.01967627	-0.01967627	-0.01967627	-0.01967627
79_negative_regulator_chr2_203294001_203294201:STAT1_21_b225526	-0.01967627	0.8213237	-0.01967627	-0.01967627	-0.01967627	0.4646382	1.609758	1.336534	1.433771	2.17073	-0.01967627	2.173429
79_negative_regulator_chr2_203294001_203294201:STAT1_21_b22585	-0.01967627	-0.01967627	-0.01967627	-0.01967627	-0.01967627	-0.01967627	0.85812	1.720248	-0.01967627	-0.01967627	-0.01967627	-0.01967627
79_negative_regulator_chr2_203294001_203294201:STAT1_21_b226378	-0.01967627	-0.01967627	-0.01967627	-0.01967627	-0.01967627	-0.01967627	-0.01967627	-0.01967627	0.4108479	-0.01967627	-0.01967627	-0.01967627
79_negative_regulator_chr2_203294001_203294201:STAT1_21_b226660	0.4615688	1.554778	1.104142	-0.01967627	-0.01967627	-0.01967627	1.609758	0.8122488	1.011133	-0.01967627	-0.01967627	-0.01967627
79_negative_regulator_chr2_203294001_203294201:STAT1_21_b22686	3.199865	2.774154	1.104142	3.92027	-0.01967627	1.115703	3.209244	1.541111	2.351235	2.17073	2.987165	1.458748
79_negative_regulator_chr2_203294001_203294201:STAT1_21_b22702	3.667209	-0.01967627	-0.01967627	-0.01967627	1.393884	-0.01967627	2.355455	1.098078	1.899391	2.305101	1.145113	-0.01967627
79_negative_regulator_chr2_203294001_203294201:STAT1_21_b227261	-0.01967627	-0.01967627	1.343387	1.406835	1.948189	2.299135	-0.01967627	-0.01967627	0.4108479	1.670836	1.145113	1.859898
79_negative_regulator_chr2_203294001_203294201:STAT1_21_b228373	1.109833	-0.01967627	-0.01967627	-0.01967627	1.948189	-0.01967627	1.609758	1.098078	1.433771	-0.01967627	-0.01967627	-0.01967627
79_negative_regulator_chr2_203294001_203294201:STAT1_21_b228459	2.039535	-0.01967627	1.548542	0.8631463	-0.01967627	-0.01967627	1.609758	0.4554392	0.7419889	1.670836	1.145113	-0.01967627
79_negative_regulator_chr2_203294001_203294201:STAT1_21_b228460	0.4615688	-0.01967627	-0.01967627	-0.01967627	-0.01967627	-0.01967627	-0.01967627	-0.01967627	-0.01967627	-0.01967627	-0.01967627	-0.01967627
79_negative_regulator_chr2_203294001_203294201:STAT1_21_b228697	1.735505	1.73473	1.728124	-0.01967627	-0.01967627	-0.01967627	1.399934	2.582111	1.237873	0.5119349	-0.01967627	2.173429
79_negative_regulator_chr2_203294001_203294201:STAT1_21_b228725	-0.01967627	-0.01967627	1.104142	-0.01967627	-0.01967627	-0.01967627	0.4849778	0.4554392	2.533223	-0.01967627	1.598566	-0.01967627
79_negative_regulator_chr2_203294001_203294201:STAT1_21_b228898	-0.01967627	0.4612564	-0.01967627	-0.01967627	-0.01967627	-0.01967627	-0.01967627	1.879579	-0.01967627	1.204752	-0.01967627	-0.01967627
79_negative_regulator_chr2_203294001_203294201:STAT1_21_b229256	1.735505	1.109235	1.728124	0.8631463	3.776871	1.562689	2.101427	2.67195	2.351235	-0.01967627	2.342096	-0.01967627
79_negative_regulator_chr2_203294001_203294201:STAT1_21_b229667	3.071687	-0.01967627	0.8171798	-0.01967627	-0.01967627	-0.01967627	2.355455	2.912102	1.60622	1.670836	-0.01967627	1.206729
79_negative_regulator_chr2_203294001_203294201:STAT1_21_b229726	2.931	0.4612564	1.887806	0.8631463	-0.01967627	-0.01967627	2.844608	1.879579	-0.01967627	1.456535	1.781072	-0.01967627
79_negative_regulator_chr2_203294001_203294201:STAT1_21_b229748	-0.01967627	-0.01967627	-0.01967627	-0.01967627	1.948189	-0.01967627	1.399934	-0.01967627	-0.01967627	-0.01967627	1.145113	-0.01967627
79_negative_regulator_chr2_203294001_203294201:STAT1_21_b230479	-0.01967627	2.038697	0.8171798	-0.01967627	-0.01967627	-0.01967627	1.792904	1.541111	1.899391	1.670836	1.389582	1.458748
79_negative_regulator_chr2_203294001_203294201:STAT1_21_b230548	1.109833	1.894704	-0.01967627	-0.01967627	1.393884	0.8265899	1.609758	1.098078	1.011133	1.857383	0.4801073	-0.01967627
79_negative_regulator_chr2_203294001_203294201:STAT1_21_b230596	1.109833	3.910422	-0.01967627	-0.01967627	2.226385	-0.01967627	0.4849778	2.153536	1.60622	-0.01967627	-0.01967627	0.5130006
79_negative_regulator_chr2_203294001_203294201:STAT1_21_b230597	0.8218105	3.258934	-0.01967627	-0.01967627	1.603217	-0.01967627	0.85812	0.4554392	1.433771	-0.01967627	-0.01967627	0.5130006
79_negative_regulator_chr2_203294001_203294201:STAT1_21_b231055	-0.01967627	-0.01967627	0.8171798	-0.01967627	-0.01967627	-0.01967627	1.154314	0.8122488	2.694805	0.8995381	-0.01967627	-0.01967627
79_negative_regulator_chr2_203294001_203294201:STAT1_21_b231523	-0.01967627	-0.01967627	-0.01967627	-0.01967627	-0.01967627	1.115703	1.399934	0.4554392	1.237873	-0.01967627	1.781072	-0.01967627
79_negative_regulator_chr2_203294001_203294201:STAT1_21_b231876	-0.01967627	0.8213237	1.548542	-0.01967627	-0.01967627	-0.01967627	1.399934	1.098078	1.011133	-0.01967627	-0.01967627	-0.01967627
79_negative_regulator_chr2_203294001_203294201:STAT1_21_b231937	-0.01967627	-0.01967627	3.938595	-0.01967627	0.4821289	-0.01967627	1.399934	-0.01967627	2.694805	-0.01967627	-0.01967627	1.673221
79_negative_regulator_chr2_203294001_203294201:STAT1_21_b231959	1.109833	0.4612564	2.162282	-0.01967627	2.226385	-0.01967627	0.85812	1.879579	2.616275	-0.01967627	1.943061	2.649198
79_negative_regulator_chr2_203294001_203294201:STAT1_21_b232041	-0.01967627	3.621144	-0.01967627	-0.01967627	-0.01967627	-0.01967627	-0.01967627	-0.01967627	-0.01967627	-0.01967627	-0.01967627	-0.01967627
79_negative_regulator_chr2_203294001_203294201:STAT1_21_b233539	1.109833	0.4612564	0.8171798	-0.01967627	-0.01967627	-0.01967627	0.85812	1.879579	2.026294	-0.01967627	-0.01967627	2.173429
79_negative_regulator_chr2_203294001_203294201:STAT1_21_b233594	-0.01967627	1.349138	-0.01967627	-0.01967627	-0.01967627	-0.01967627	-0.01967627	-0.01967627	-0.01967627	-0.01967627	-0.01967627	-0.01967627
79_negative_regulator_chr2_203294001_203294201:STAT1_21_b234076	0.8218105	1.349138	-0.01967627	-0.01967627	-0.01967627	3.487731	3.696734	1.541111	1.76024	3.222973	2.088685	0.901167
79_negative_regulator_chr2_203294001_203294201:STAT1_21_b234077	-0.01967627	-0.01967627	-0.01967627	-0.01967627	-0.01967627	1.356438	-0.01967627	-0.01967627	-0.01967627	-0.01967627	0.4801073	-0.01967627
79_negative_regulator_chr2_203294001_203294201:STAT1_21_b23463	-0.01967627	-0.01967627	1.887806	-0.01967627	-0.01967627	-0.01967627	-0.01967627	-0.01967627	-0.01967627	-0.01967627	-0.01967627	-0.01967627
79_negative_regulator_chr2_203294001_203294201:STAT1_21_b234829	-0.01967627	1.894704	2.591495	-0.01967627	1.393884	1.115703	1.609758	2.023051	1.011133	-0.01967627	0.4801073	-0.01967627
79_negative_regulator_chr2_203294001_203294201:STAT1_21_b234976	1.109833	-0.01967627	1.104142	-0.01967627	-0.01967627	-0.01967627	1.399934	2.273192	1.011133	-0.01967627	-0.01967627	0.901167
79_negative_regulator_chr2_203294001_203294201:STAT1_21_b235210	-0.01967627	-0.01967627	-0.01967627	-0.01967627	-0.01967627	-0.01967627	1.955397	1.541111	1.433771	-0.01967627	-0.01967627	-0.01967627
79_negative_regulator_chr2_203294001_203294201:STAT1_21_b235572	1.55551	-0.01967627	1.104142	-0.01967627	-0.01967627	-0.01967627	-0.01967627	1.336534	1.237873	-0.01967627	-0.01967627	-0.01967627
79_negative_regulator_chr2_203294001_203294201:STAT1_21_b235660	0.4615688	-0.01967627	0.8171798	-0.01967627	-0.01967627	-0.01967627	2.355455	2.273192	3.257279	-0.01967627	2.830327	-0.01967627
79_negative_regulator_chr2_203294001_203294201:STAT1_21_b235857	-0.01967627	1.109235	-0.01967627	-0.01967627	-0.01967627	-0.01967627	-0.01967627	1.879579	-0.01967627	-0.01967627	1.145113	-0.01967627
79_negative_regulator_chr2_203294001_203294201:STAT1_21_b235959	-0.01967627	-0.01967627	-0.01967627	-0.01967627	-0.01967627	0.8265899	0.85812	1.336534	1.76024	-0.01967627	1.145113	-0.01967627
79_negative_regulator_chr2_203294001_203294201:STAT1_21_b236011	1.895514	2.038697	4.044091	1.406835	1.948189	-0.01967627	3.272288	2.984022	2.840098	2.305101	2.088685	1.458748
79_negative_regulator_chr2_203294001_203294201:STAT1_21_b236058	-0.01967627	0.4612564	0.4585984	-0.01967627	-0.01967627	-0.01967627	-0.01967627	-0.01967627	-0.01967627	-0.01967627	-0.01967627	-0.01967627
79_negative_regulator_chr2_203294001_203294201:STAT1_21_b236632	2.690336	-0.01967627	0.8171798	-0.01967627	-0.01967627	2.940401	1.609758	1.336534	0.7419889	-0.01967627	1.943061	1.206729
79_negative_regulator_chr2_203294001_203294201:STAT1_21_b236747	-0.01967627	1.109235	1.548542	-0.01967627	-0.01967627	-0.01967627	1.399934	1.336534	2.250839	1.456535	-0.01967627	-0.01967627
79_negative_regulator_chr2_203294001_203294201:STAT1_21_b236815	-0.01967627	1.109235	-0.01967627	1.800784	-0.01967627	-0.01967627	-0.01967627	2.38368	0.7419889	2.428016	-0.01967627	1.206729
79_negative_regulator_chr2_203294001_203294201:STAT1_21_b236823	-0.01967627	-0.01967627	-0.01967627	0.4882348	-0.01967627	-0.01967627	-0.01967627	-0.01967627	-0.01967627	-0.01967627	-0.01967627	-0.01967627
79_negative_regulator_chr2_203294001_203294201:STAT1_21_b238220	-0.01967627	0.8213237	3.062423	-0.01967627	-0.01967627	-0.01967627	-0.01967627	1.879579	-0.01967627	-0.01967627	1.598566	-0.01967627
79_negative_regulator_chr2_203294001_203294201:STAT1_21_b238230	2.401325	-0.01967627	1.104142	-0.01967627	-0.01967627	-0.01967627	1.154314	-0.01967627	-0.01967627	-0.01967627	-0.01967627	-0.01967627
79_negative_regulator_chr2_203294001_203294201:STAT1_21_b238251	-0.01967627	-0.01967627	-0.01967627	-0.01967627	-0.01967627	-0.01967627	-0.01967627	-0.01967627	0.4108479	-0.01967627	-0.01967627	-0.01967627
79_negative_regulator_chr2_203294001_203294201:STAT1_21_b238254	-0.01967627	-0.01967627	0.4585984	-0.01967627	-0.01967627	1.115703	-0.01967627	1.098078	2.76928	0.8995381	2.220947	0.5130006
79_negative_regulator_chr2_203294001_203294201:STAT1_21_b238255	-0.01967627	-0.01967627	-0.01967627	-0.01967627	-0.01967627	-0.01967627	-0.01967627	-0.01967627	-0.01967627	-0.01967627	-0.01967627	-0.01967627
79_negative_regulator_chr2_203294001_203294201:STAT1_21_b238541	-0.01967627	-0.01967627	-0.01967627	2.476501	-0.01967627	-0.01967627	-0.01967627	-0.01967627	1.011133	-0.01967627	-0.01967627	-0.01967627
79_negative_regulator_chr2_203294001_203294201:STAT1_21_b238623	-0.01967627	-0.01967627	-0.01967627	-0.01967627	-0.01967627	-0.01967627	-0.01967627	-0.01967627	-0.01967627	-0.01967627	0.4801073	-0.01967627
79_negative_regulator_chr2_203294001_203294201:STAT1_21_b238890	1.55551	1.554778	1.728124	1.160452	-0.01967627	0.4646382	1.792904	1.098078	1.237873	-0.01967627	-0.01967627	-0.01967627
79_negative_regulator_chr2_203294001_203294201:STAT1_21_b239028	0.4615688	-0.01967627	-0.01967627	-0.01967627	-0.01967627	-0.01967627	2.355455	1.879579	2.026294	-0.01967627	-0.01967627	1.206729
79_negative_regulator_chr2_203294001_203294201:STAT1_21_b23919	1.109833	-0.01967627	3.250507	-0.01967627	0.4821289	-0.01967627	3.785851	2.153536	2.250839	3.153414	-0.01967627	0.901167
79_negative_regulator_chr2_203294001_203294201:STAT1_21_b239766	-0.01967627	-0.01967627	-0.01967627	-0.01967627	-0.01967627	0.4646382	1.154314	1.879579	-0.01967627	-0.01967627	-0.01967627	-0.01967627
79_negative_regulator_chr2_203294001_203294201:STAT1_21_b239767	-0.01967627	-0.01967627	-0.01967627	-0.01967627	-0.01967627	-0.01967627	-0.01967627	-0.01967627	-0.01967627	-0.01967627	-0.01967627	-0.01967627
79_negative_regulator_chr2_203294001_203294201:STAT1_21_b240046	-0.01967627	-0.01967627	-0.01967627	-0.01967627	-0.01967627	-0.01967627	-0.01967627	0.4554392	-0.01967627	-0.01967627	-0.01967627	-0.01967627
79_negative_regulator_chr2_203294001_203294201:STAT1_21_b240565	-0.01967627	0.4612564	-0.01967627	1.617214	1.393884	-0.01967627	-0.01967627	0.4554392	-0.01967627	-0.01967627	-0.01967627	-0.01967627
79_negative_regulator_chr2_203294001_203294201:STAT1_21_b240631	-0.01967627	-0.01967627	-0.01967627	0.4882348	-0.01967627	-0.01967627	-0.01967627	-0.01967627	-0.01967627	-0.01967627	-0.01967627	-0.01967627
79_negative_regulator_chr2_203294001_203294201:STAT1_21_b240634	-0.01967627	-0.01967627	-0.01967627	3.011335	-0.01967627	-0.01967627	1.955397	-0.01967627	1.237873	-0.01967627	-0.01967627	-0.01967627
79_negative_regulator_chr2_203294001_203294201:STAT1_21_b240635	-0.01967627	-0.01967627	-0.01967627	0.4882348	-0.01967627	-0.01967627	-0.01967627	-0.01967627	-0.01967627	-0.01967627	-0.01967627	-0.01967627
79_negative_regulator_chr2_203294001_203294201:STAT1_21_b240798	1.895514	-0.01967627	1.343387	-0.01967627	0.4821289	0.4646382	1.399934	2.912102	0.7419889	1.456535	-0.01967627	-0.01967627
79_negative_regulator_chr2_203294001_203294201:STAT1_21_b240866	1.55551	1.554778	2.282136	-0.01967627	-0.01967627	-0.01967627	2.101427	4.391854	1.011133	-0.01967627	-0.01967627	1.458748
79_negative_regulator_chr2_203294001_203294201:STAT1_21_b240867	-0.01967627	-0.01967627	-0.01967627	-0.01967627	-0.01967627	-0.01967627	-0.01967627	0.4554392	-0.01967627	-0.01967627	-0.01967627	-0.01967627
79_negative_regulator_chr2_203294001_203294201:STAT1_21_b240876	-0.01967627	2.169614	2.495562	-0.01967627	-0.01967627	-0.01967627	2.234025	2.023051	2.445097	-0.01967627	-0.01967627	-0.01967627
79_negative_regulator_chr2_203294001_203294201:STAT1_21_b24176	1.109833	-0.01967627	1.343387	-0.01967627	2.347651	-0.01967627	0.4849778	1.098078	2.840098	1.456535	1.389582	1.206729
79_negative_regulator_chr2_203294001_203294201:STAT1_21_b241763	2.504231	-0.01967627	2.282136	-0.01967627	-0.01967627	-0.01967627	0.4849778	-0.01967627	2.026294	0.5119349	1.145113	-0.01967627
79_negative_regulator_chr2_203294001_203294201:STAT1_21_b241983	-0.01967627	-0.01967627	-0.01967627	-0.01967627	-0.01967627	-0.01967627	-0.01967627	-0.01967627	0.4108479	-0.01967627	-0.01967627	-0.01967627
79_negative_regulator_chr2_203294001_203294201:STAT1_21_b242171	7.363183	1.349138	-0.01967627	-0.01967627	1.78599	-0.01967627	2.57138	-0.01967627	2.026294	1.456535	-0.01967627	-0.01967627
79_negative_regulator_chr2_203294001_203294201:STAT1_21_b242172	1.55551	-0.01967627	-0.01967627	-0.01967627	-0.01967627	-0.01967627	-0.01967627	-0.01967627	-0.01967627	-0.01967627	-0.01967627	-0.01967627
79_negative_regulator_chr2_203294001_203294201:STAT1_21_b242872	-0.01967627	-0.01967627	3.612502	1.800784	-0.01967627	-0.01967627	2.234025	1.720248	3.033815	-0.01967627	1.598566	1.206729
79_negative_regulator_chr2_203294001_203294201:STAT1_21_b243175	-0.01967627	-0.01967627	-0.01967627	-0.01967627	-0.01967627	-0.01967627	-0.01967627	-0.01967627	-0.01967627	-0.01967627	0.4801073	-0.01967627
79_negative_regulator_chr2_203294001_203294201:STAT1_21_b243288	1.735505	-0.01967627	0.8171798	1.160452	1.393884	-0.01967627	-0.01967627	2.273192	0.7419889	-0.01967627	1.598566	-0.01967627
79_negative_regulator_chr2_203294001_203294201:STAT1_21_b243606	2.690336	2.503321	1.887806	-0.01967627	-0.01967627	-0.01967627	0.85812	3.240447	2.445097	-0.01967627	2.453855	2.544145
79_negative_regulator_chr2_203294001_203294201:STAT1_21_b243682	0.8218105	-0.01967627	1.728124	-0.01967627	-0.01967627	-0.01967627	0.4849778	1.336534	1.433771	-0.01967627	2.910876	-0.01967627
79_negative_regulator_chr2_203294001_203294201:STAT1_21_b243874	3.948421	2.854202	3.062423	2.242729	-0.01967627	0.8265899	0.85812	3.353374	2.026294	2.835834	1.943061	1.206729
79_negative_regulator_chr2_203294001_203294201:STAT1_21_b24424	-0.01967627	-0.01967627	-0.01967627	-0.01967627	-0.01967627	-0.01967627	-0.01967627	-0.01967627	-0.01967627	-0.01967627	-0.01967627	-0.01967627
79_negative_regulator_chr2_203294001_203294201:STAT1_21_b24450	-0.01967627	-0.01967627	-0.01967627	-0.01967627	-0.01967627	-0.01967627	-0.01967627	-0.01967627	-0.01967627	-0.01967627	-0.01967627	-0.01967627
79_negative_regulator_chr2_203294001_203294201:STAT1_21_b244617	-0.01967627	2.038697	-0.01967627	-0.01967627	2.347651	-0.01967627	-0.01967627	2.912102	0.7419889	-0.01967627	-0.01967627	-0.01967627
79_negative_regulator_chr2_203294001_203294201:STAT1_21_b24498	-0.01967627	-0.01967627	-0.01967627	-0.01967627	-0.01967627	-0.01967627	-0.01967627	-0.01967627	-0.01967627	-0.01967627	-0.01967627	-0.01967627
79_negative_regulator_chr2_203294001_203294201:STAT1_21_b245098	-0.01967627	-0.01967627	-0.01967627	-0.01967627	-0.01967627	-0.01967627	-0.01967627	-0.01967627	-0.01967627	-0.01967627	-0.01967627	-0.01967627
79_negative_regulator_chr2_203294001_203294201:STAT1_21_b245590	3.317578	1.109235	2.162282	1.96361	0.4821289	1.903453	1.792904	2.486305	2.840098	0.5119349	-0.01967627	1.673221
79_negative_regulator_chr2_203294001_203294201:STAT1_21_b245591	-0.01967627	-0.01967627	-0.01967627	-0.01967627	-0.01967627	-0.01967627	-0.01967627	-0.01967627	-0.01967627	-0.01967627	-0.01967627	0.5130006
79_negative_regulator_chr2_203294001_203294201:STAT1_21_b246494	-0.01967627	0.8213237	-0.01967627	2.109909	-0.01967627	1.562689	2.355455	-0.01967627	0.7419889	1.456535	-0.01967627	1.673221
79_negative_regulator_chr2_203294001_203294201:STAT1_21_b246495	-0.01967627	-0.01967627	-0.01967627	-0.01967627	-0.01967627	0.4646382	-0.01967627	-0.01967627	-0.01967627	-0.01967627	-0.01967627	0.5130006
79_negative_regulator_chr2_203294001_203294201:STAT1_21_b246506	-0.01967627	-0.01967627	-0.01967627	-0.01967627	-0.01967627	0.4646382	-0.01967627	-0.01967627	-0.01967627	-0.01967627	-0.01967627	-0.01967627
79_negative_regulator_chr2_203294001_203294201:STAT1_21_b246546	-0.01967627	-0.01967627	-0.01967627	-0.01967627	-0.01967627	-0.01967627	-0.01967627	0.4554392	-0.01967627	-0.01967627	-0.01967627	-0.01967627
79_negative_regulator_chr2_203294001_203294201:STAT1_21_b246597	0.8218105	-0.01967627	-0.01967627	-0.01967627	-0.01967627	-0.01967627	-0.01967627	1.336534	0.4108479	-0.01967627	1.389582	-0.01967627
79_negative_regulator_chr2_203294001_203294201:STAT1_21_b246759	-0.01967627	3.425407	-0.01967627	-0.01967627	-0.01967627	-0.01967627	2.101427	1.541111	1.433771	-0.01967627	-0.01967627	-0.01967627
79_negative_regulator_chr2_203294001_203294201:STAT1_21_b2468	1.735505	2.169614	-0.01967627	-0.01967627	-0.01967627	-0.01967627	0.4849778	1.336534	-0.01967627	-0.01967627	-0.01967627	-0.01967627
79_negative_regulator_chr2_203294001_203294201:STAT1_21_b246900	-0.01967627	0.4612564	-0.01967627	-0.01967627	-0.01967627	-0.01967627	-0.01967627	-0.01967627	-0.01967627	-0.01967627	-0.01967627	-0.01967627
79_negative_regulator_chr2_203294001_203294201:STAT1_21_b247281	-0.01967627	1.73473	-0.01967627	-0.01967627	-0.01967627	-0.01967627	0.4849778	2.38368	-0.01967627	0.8995381	1.389582	-0.01967627
79_negative_regulator_chr2_203294001_203294201:STAT1_21_b247841	1.895514	-0.01967627	1.343387	3.219079	1.603217	-0.01967627	1.792904	1.879579	0.7419889	1.204752	1.145113	1.673221
79_negative_regulator_chr2_203294001_203294201:STAT1_21_b24807	1.55551	-0.01967627	-0.01967627	-0.01967627	-0.01967627	-0.01967627	1.792904	-0.01967627	1.011133	-0.01967627	-0.01967627	-0.01967627
79_negative_regulator_chr2_203294001_203294201:STAT1_21_b248174	2.401325	0.8213237	3.062423	-0.01967627	-0.01967627	-0.01967627	1.154314	-0.01967627	1.433771	-0.01967627	-0.01967627	-0.01967627
79_negative_regulator_chr2_203294001_203294201:STAT1_21_b248481	0.8218105	-0.01967627	4.263846	-0.01967627	0.8537184	0.8265899	-0.01967627	0.8122488	1.76024	2.646287	2.654336	1.673221
79_negative_regulator_chr2_203294001_203294201:STAT1_21_b2487	-0.01967627	-0.01967627	-0.01967627	-0.01967627	-0.01967627	-0.01967627	0.85812	0.8122488	1.76024	0.8995381	-0.01967627	-0.01967627
79_negative_regulator_chr2_203294001_203294201:STAT1_21_b250099	0.8218105	1.349138	-0.01967627	-0.01967627	-0.01967627	-0.01967627	-0.01967627	-0.01967627	-0.01967627	-0.01967627	1.145113	-0.01967627
79_negative_regulator_chr2_203294001_203294201:STAT1_21_b250966	-0.01967627	-0.01967627	-0.01967627	-0.01967627	-0.01967627	-0.01967627	0.4849778	-0.01967627	-0.01967627	-0.01967627	-0.01967627	-0.01967627
79_negative_regulator_chr2_203294001_203294201:STAT1_21_b251136	-0.01967627	-0.01967627	-0.01967627	-0.01967627	-0.01967627	-0.01967627	0.4849778	-0.01967627	-0.01967627	-0.01967627	-0.01967627	-0.01967627
79_negative_regulator_chr2_203294001_203294201:STAT1_21_b251210	-0.01967627	-0.01967627	-0.01967627	-0.01967627	-0.01967627	-0.01967627	0.4849778	-0.01967627	-0.01967627	-0.01967627	0.4801073	-0.01967627
79_negative_regulator_chr2_203294001_203294201:STAT1_21_b251338	2.401325	-0.01967627	2.591495	-0.01967627	-0.01967627	-0.01967627	1.955397	1.098078	1.433771	-0.01967627	1.781072	1.206729
79_negative_regulator_chr2_203294001_203294201:STAT1_21_b251629	-0.01967627	-0.01967627	-0.01967627	-0.01967627	-0.01967627	0.8265899	-0.01967627	-0.01967627	-0.01967627	-0.01967627	-0.01967627	-0.01967627
79_negative_regulator_chr2_203294001_203294201:STAT1_21_b252034	-0.01967627	0.8213237	-0.01967627	-0.01967627	-0.01967627	-0.01967627	2.57138	1.720248	-0.01967627	1.857383	-0.01967627	-0.01967627
79_negative_regulator_chr2_203294001_203294201:STAT1_21_b252035	-0.01967627	-0.01967627	-0.01967627	-0.01967627	-0.01967627	-0.01967627	-0.01967627	-0.01967627	-0.01967627	0.5119349	-0.01967627	-0.01967627
79_negative_regulator_chr2_203294001_203294201:STAT1_21_b252115	2.290512	0.8213237	0.8171798	-0.01967627	1.148935	-0.01967627	1.609758	0.8122488	-0.01967627	-0.01967627	-0.01967627	1.673221
79_negative_regulator_chr2_203294001_203294201:STAT1_21_b252468	-0.01967627	1.554778	1.728124	-0.01967627	-0.01967627	0.8265899	2.759155	1.336534	2.351235	0.8995381	0.4801073	0.5130006
79_negative_regulator_chr2_203294001_203294201:STAT1_21_b252897	-0.01967627	2.59936	-0.01967627	2.768562	0.8537184	-0.01967627	2.668321	2.023051	1.899391	2.305101	-0.01967627	2.649198
79_negative_regulator_chr2_203294001_203294201:STAT1_21_b25314	0.8218105	-0.01967627	-0.01967627	-0.01967627	-0.01967627	-0.01967627	-0.01967627	-0.01967627	-0.01967627	-0.01967627	-0.01967627	-0.01967627
79_negative_regulator_chr2_203294001_203294201:STAT1_21_b253600	1.109833	-0.01967627	1.104142	-0.01967627	1.148935	1.356438	-0.01967627	-0.01967627	-0.01967627	-0.01967627	2.654336	-0.01967627
79_negative_regulator_chr2_203294001_203294201:STAT1_21_b253656	-0.01967627	0.4612564	2.591495	0.8631463	-0.01967627	1.115703	2.234025	2.582111	1.76024	2.022547	-0.01967627	0.5130006
79_negative_regulator_chr2_203294001_203294201:STAT1_21_b253842	0.8218105	-0.01967627	-0.01967627	0.4882348	1.948189	0.8265899	1.399934	4.634635	1.60622	-0.01967627	2.654336	1.206729
79_negative_regulator_chr2_203294001_203294201:STAT1_21_b253913	-0.01967627	0.4612564	-0.01967627	-0.01967627	-0.01967627	-0.01967627	1.154314	1.336534	1.011133	-0.01967627	-0.01967627	-0.01967627
79_negative_regulator_chr2_203294001_203294201:STAT1_21_b253915	1.349813	0.8213237	-0.01967627	-0.01967627	-0.01967627	-0.01967627	0.85812	0.4554392	2.250839	1.204752	-0.01967627	-0.01967627
79_negative_regulator_chr2_203294001_203294201:STAT1_21_b254271	-0.01967627	-0.01967627	-0.01967627	-0.01967627	1.603217	1.903453	0.85812	1.336534	1.433771	-0.01967627	-0.01967627	0.901167
79_negative_regulator_chr2_203294001_203294201:STAT1_21_b254559	-0.01967627	-0.01967627	-0.01967627	-0.01967627	-0.01967627	-0.01967627	-0.01967627	-0.01967627	-0.01967627	-0.01967627	-0.01967627	-0.01967627
79_negative_regulator_chr2_203294001_203294201:STAT1_21_b255314	1.349813	-0.01967627	2.282136	-0.01967627	0.8537184	-0.01967627	1.792904	0.4554392	0.4108479	-0.01967627	0.850592	-0.01967627
79_negative_regulator_chr2_203294001_203294201:STAT1_21_b25554	-0.01967627	-0.01967627	1.343387	-0.01967627	-0.01967627	-0.01967627	1.609758	2.023051	0.7419889	-0.01967627	-0.01967627	-0.01967627
79_negative_regulator_chr2_203294001_203294201:STAT1_21_b255900	-0.01967627	2.59936	-0.01967627	-0.01967627	-0.01967627	-0.01967627	-0.01967627	-0.01967627	1.237873	-0.01967627	2.088685	-0.01967627
79_negative_regulator_chr2_203294001_203294201:STAT1_21_b255940	-0.01967627	-0.01967627	-0.01967627	-0.01967627	-0.01967627	-0.01967627	-0.01967627	0.4554392	-0.01967627	-0.01967627	-0.01967627	-0.01967627
79_negative_regulator_chr2_203294001_203294201:STAT1_21_b255986	1.109833	-0.01967627	-0.01967627	-0.01967627	-0.01967627	-0.01967627	1.609758	1.879579	0.7419889	-0.01967627	-0.01967627	-0.01967627
79_negative_regulator_chr2_203294001_203294201:STAT1_21_b2560	4.302648	-0.01967627	1.548542	-0.01967627	-0.01967627	-0.01967627	1.154314	-0.01967627	2.142931	1.670836	1.145113	2.173429
79_negative_regulator_chr2_203294001_203294201:STAT1_21_b256182	-0.01967627	-0.01967627	-0.01967627	-0.01967627	1.78599	-0.01967627	2.101427	1.098078	2.026294	-0.01967627	2.654336	3.006375
79_negative_regulator_chr2_203294001_203294201:STAT1_21_b256184	-0.01967627	-0.01967627	-0.01967627	-0.01967627	-0.01967627	-0.01967627	-0.01967627	-0.01967627	-0.01967627	-0.01967627	-0.01967627	-0.01967627
79_negative_regulator_chr2_203294001_203294201:STAT1_21_b256233	2.170474	-0.01967627	-0.01967627	-0.01967627	-0.01967627	1.356438	1.609758	-0.01967627	2.694805	-0.01967627	-0.01967627	-0.01967627
79_negative_regulator_chr2_203294001_203294201:STAT1_21_b25635	-0.01967627	-0.01967627	-0.01967627	-0.01967627	1.78599	1.356438	-0.01967627	1.336534	1.011133	-0.01967627	-0.01967627	-0.01967627
79_negative_regulator_chr2_203294001_203294201:STAT1_21_b256531	-0.01967627	-0.01967627	1.104142	-0.01967627	1.148935	-0.01967627	-0.01967627	-0.01967627	0.7419889	-0.01967627	-0.01967627	-0.01967627
79_negative_regulator_chr2_203294001_203294201:STAT1_21_b256878	0.4615688	3.621144	2.031561	0.4882348	1.603217	1.562689	1.399934	2.836408	2.026294	-0.01967627	1.389582	1.206729
79_negative_regulator_chr2_203294001_203294201:STAT1_21_b257057	1.349813	-0.01967627	1.728124	1.800784	-0.01967627	1.115703	1.609758	2.38368	1.237873	1.204752	1.145113	-0.01967627
79_negative_regulator_chr2_203294001_203294201:STAT1_21_b257204	-0.01967627	-0.01967627	-0.01967627	-0.01967627	-0.01967627	-0.01967627	-0.01967627	-0.01967627	-0.01967627	0.8995381	2.088685	-0.01967627
79_negative_regulator_chr2_203294001_203294201:STAT1_21_b25738	1.109833	0.8213237	-0.01967627	-0.01967627	2.093982	-0.01967627	1.792904	0.8122488	-0.01967627	-0.01967627	-0.01967627	0.5130006
79_negative_regulator_chr2_203294001_203294201:STAT1_21_b257627	0.4615688	0.4612564	-0.01967627	0.4882348	-0.01967627	-0.01967627	-0.01967627	-0.01967627	-0.01967627	0.5119349	-0.01967627	-0.01967627
79_negative_regulator_chr2_203294001_203294201:STAT1_21_b257660	1.735505	1.894704	-0.01967627	1.406835	-0.01967627	-0.01967627	0.4849778	1.098078	1.011133	-0.01967627	-0.01967627	-0.01967627
79_negative_regulator_chr2_203294001_203294201:STAT1_21_b25767	2.290512	1.73473	1.104142	1.160452	2.226385	-0.01967627	2.668321	3.555736	2.445097	-0.01967627	1.598566	-0.01967627
79_negative_regulator_chr2_203294001_203294201:STAT1_21_b257914	-0.01967627	-0.01967627	-0.01967627	-0.01967627	-0.01967627	-0.01967627	-0.01967627	-0.01967627	-0.01967627	-0.01967627	-0.01967627	0.5130006
79_negative_regulator_chr2_203294001_203294201:STAT1_21_b258309	-0.01967627	-0.01967627	-0.01967627	-0.01967627	-0.01967627	-0.01967627	-0.01967627	-0.01967627	-0.01967627	-0.01967627	-0.01967627	-0.01967627
79_negative_regulator_chr2_203294001_203294201:STAT1_21_b258451	1.109833	-0.01967627	-0.01967627	-0.01967627	1.78599	-0.01967627	1.609758	1.098078	1.60622	-0.01967627	1.781072	-0.01967627
79_negative_regulator_chr2_203294001_203294201:STAT1_21_b258621	-0.01967627	2.289633	-0.01967627	-0.01967627	-0.01967627	-0.01967627	0.4849778	1.541111	1.60622	-0.01967627	-0.01967627	1.673221
79_negative_regulator_chr2_203294001_203294201:STAT1_21_b258671	-0.01967627	-0.01967627	-0.01967627	-0.01967627	-0.01967627	-0.01967627	-0.01967627	-0.01967627	-0.01967627	1.204752	2.654336	-0.01967627
79_negative_regulator_chr2_203294001_203294201:STAT1_21_b258796	-0.01967627	-0.01967627	0.4585984	-0.01967627	-0.01967627	-0.01967627	-0.01967627	-0.01967627	-0.01967627	-0.01967627	-0.01967627	-0.01967627
79_negative_regulator_chr2_203294001_203294201:STAT1_21_b258814	-0.01967627	-0.01967627	0.4585984	-0.01967627	-0.01967627	-0.01967627	0.4849778	-0.01967627	-0.01967627	-0.01967627	-0.01967627	-0.01967627
79_negative_regulator_chr2_203294001_203294201:STAT1_21_b258846	2.170474	1.554778	-0.01967627	2.476501	-0.01967627	-0.01967627	2.234025	3.690818	2.76928	1.204752	-0.01967627	2.544145
79_negative_regulator_chr2_203294001_203294201:STAT1_21_b259062	-0.01967627	-0.01967627	-0.01967627	-0.01967627	1.148935	-0.01967627	1.399934	1.541111	1.011133	-0.01967627	1.389582	-0.01967627
79_negative_regulator_chr2_203294001_203294201:STAT1_21_b259401	-0.01967627	-0.01967627	2.681446	-0.01967627	-0.01967627	1.903453	-0.01967627	0.8122488	2.445097	1.857383	-0.01967627	0.901167
79_negative_regulator_chr2_203294001_203294201:STAT1_21_b259744	2.039535	-0.01967627	2.162282	-0.01967627	-0.01967627	-0.01967627	1.955397	1.098078	1.433771	-0.01967627	-0.01967627	1.859898
79_negative_regulator_chr2_203294001_203294201:STAT1_21_b259745	-0.01967627	-0.01967627	-0.01967627	-0.01967627	-0.01967627	-0.01967627	-0.01967627	-0.01967627	-0.01967627	-0.01967627	-0.01967627	-0.01967627
79_negative_regulator_chr2_203294001_203294201:STAT1_21_b259888	-0.01967627	-0.01967627	1.343387	-0.01967627	-0.01967627	-0.01967627	2.234025	-0.01967627	0.4108479	1.670836	-0.01967627	1.859898
79_negative_regulator_chr2_203294001_203294201:STAT1_21_b260010	-0.01967627	-0.01967627	-0.01967627	-0.01967627	-0.01967627	-0.01967627	-0.01967627	0.4554392	-0.01967627	-0.01967627	0.4801073	-0.01967627
79_negative_regulator_chr2_203294001_203294201:STAT1_21_b260199	1.109833	-0.01967627	1.887806	1.160452	2.750895	-0.01967627	0.85812	2.582111	2.142931	-0.01967627	0.850592	-0.01967627
79_negative_regulator_chr2_203294001_203294201:STAT1_21_b260450	0.4615688	-0.01967627	-0.01967627	-0.01967627	-0.01967627	-0.01967627	2.759155	-0.01967627	-0.01967627	-0.01967627	-0.01967627	0.5130006
79_negative_regulator_chr2_203294001_203294201:STAT1_21_b26051	1.109833	0.4612564	-0.01967627	1.96361	-0.01967627	1.115703	1.609758	1.098078	2.026294	1.456535	1.145113	2.025164
79_negative_regulator_chr2_203294001_203294201:STAT1_21_b261000	-0.01967627	-0.01967627	1.104142	-0.01967627	-0.01967627	-0.01967627	0.85812	-0.01967627	-0.01967627	2.022547	0.850592	-0.01967627
79_negative_regulator_chr2_203294001_203294201:STAT1_21_b261416	-0.01967627	-0.01967627	3.308121	-0.01967627	1.78599	-0.01967627	0.4849778	1.879579	2.026294	2.022547	-0.01967627	-0.01967627
79_negative_regulator_chr2_203294001_203294201:STAT1_21_b26160	1.735505	1.349138	0.8171798	-0.01967627	-0.01967627	-0.01967627	-0.01967627	1.879579	1.011133	2.022547	-0.01967627	-0.01967627
79_negative_regulator_chr2_203294001_203294201:STAT1_21_b261643	2.855153	-0.01967627	-0.01967627	-0.01967627	-0.01967627	2.513152	2.101427	1.541111	1.237873	0.5119349	-0.01967627	-0.01967627
79_negative_regulator_chr2_203294001_203294201:STAT1_21_b26172	2.504231	0.4612564	-0.01967627	-0.01967627	-0.01967627	-0.01967627	0.4849778	1.720248	1.60622	1.204752	-0.01967627	-0.01967627
79_negative_regulator_chr2_203294001_203294201:STAT1_21_b261771	1.349813	3.316586	4.142397	-0.01967627	1.603217	1.562689	2.101427	2.153536	3.450727	3.471854	-0.01967627	-0.01967627
79_negative_regulator_chr2_203294001_203294201:STAT1_21_b26178	-0.01967627	-0.01967627	-0.01967627	0.4882348	-0.01967627	-0.01967627	-0.01967627	-0.01967627	-0.01967627	-0.01967627	-0.01967627	-0.01967627
79_negative_regulator_chr2_203294001_203294201:STAT1_21_b261845	-0.01967627	-0.01967627	-0.01967627	-0.01967627	-0.01967627	-0.01967627	-0.01967627	-0.01967627	0.4108479	-0.01967627	-0.01967627	-0.01967627
79_negative_regulator_chr2_203294001_203294201:STAT1_21_b261972	-0.01967627	2.503321	2.031561	-0.01967627	0.4821289	-0.01967627	-0.01967627	0.8122488	2.840098	-0.01967627	1.145113	2.025164
79_negative_regulator_chr2_203294001_203294201:STAT1_21_b262088	0.4615688	1.109235	0.8171798	-0.01967627	-0.01967627	-0.01967627	1.154314	1.879579	3.149869	1.857383	-0.01967627	-0.01967627
79_negative_regulator_chr2_203294001_203294201:STAT1_21_b262222	-0.01967627	2.169614	1.548542	-0.01967627	2.459509	-0.01967627	2.57138	1.720248	2.026294	-0.01967627	-0.01967627	0.901167
79_negative_regulator_chr2_203294001_203294201:STAT1_21_b262961	-0.01967627	-0.01967627	-0.01967627	-0.01967627	-0.01967627	-0.01967627	-0.01967627	-0.01967627	-0.01967627	-0.01967627	-0.01967627	0.5130006
79_negative_regulator_chr2_203294001_203294201:STAT1_21_b263878	1.895514	-0.01967627	-0.01967627	-0.01967627	-0.01967627	-0.01967627	1.609758	1.098078	0.4108479	-0.01967627	-0.01967627	0.5130006
79_negative_regulator_chr2_203294001_203294201:STAT1_21_b264072	-0.01967627	-0.01967627	-0.01967627	-0.01967627	-0.01967627	-0.01967627	0.85812	-0.01967627	-0.01967627	0.5119349	-0.01967627	-0.01967627
79_negative_regulator_chr2_203294001_203294201:STAT1_21_b264073	1.349813	-0.01967627	-0.01967627	-0.01967627	-0.01967627	-0.01967627	2.355455	1.336534	0.7419889	2.835834	-0.01967627	1.458748
79_negative_regulator_chr2_203294001_203294201:STAT1_21_b264373	-0.01967627	-0.01967627	2.591495	-0.01967627	-0.01967627	0.8265899	1.399934	1.098078	-0.01967627	-0.01967627	1.145113	-0.01967627
79_negative_regulator_chr2_203294001_203294201:STAT1_21_b264464	0.8218105	-0.01967627	1.343387	-0.01967627	-0.01967627	-0.01967627	1.399934	1.098078	-0.01967627	-0.01967627	-0.01967627	0.901167
79_negative_regulator_chr2_203294001_203294201:STAT1_21_b264468	1.109833	-0.01967627	-0.01967627	2.109909	-0.01967627	-0.01967627	1.154314	0.8122488	1.899391	1.204752	1.145113	1.673221
79_negative_regulator_chr2_203294001_203294201:STAT1_21_b264593	-0.01967627	-0.01967627	-0.01967627	0.4882348	-0.01967627	-0.01967627	-0.01967627	-0.01967627	-0.01967627	-0.01967627	-0.01967627	-0.01967627
79_negative_regulator_chr2_203294001_203294201:STAT1_21_b264722	-0.01967627	-0.01967627	1.728124	-0.01967627	0.8537184	0.4646382	-0.01967627	-0.01967627	0.7419889	1.456535	-0.01967627	-0.01967627
79_negative_regulator_chr2_203294001_203294201:STAT1_21_b26502	1.55551	-0.01967627	-0.01967627	-0.01967627	2.993202	-0.01967627	0.85812	2.756521	1.899391	-0.01967627	2.088685	-0.01967627
79_negative_regulator_chr2_203294001_203294201:STAT1_21_b265089	0.8218105	1.109235	1.728124	-0.01967627	1.393884	1.115703	1.399934	0.8122488	0.7419889	-0.01967627	1.145113	1.206729
79_negative_regulator_chr2_203294001_203294201:STAT1_21_b265643	-0.01967627	1.894704	3.416874	-0.01967627	1.603217	-0.01967627	0.85812	2.023051	1.899391	1.670836	1.598566	0.901167
79_negative_regulator_chr2_203294001_203294201:STAT1_21_b265994	0.4615688	-0.01967627	2.282136	-0.01967627	1.603217	-0.01967627	0.4849778	-0.01967627	1.011133	-0.01967627	-0.01967627	1.673221
79_negative_regulator_chr2_203294001_203294201:STAT1_21_b26606	-0.01967627	0.4612564	0.8171798	-0.01967627	-0.01967627	1.115703	0.4849778	1.098078	2.616275	-0.01967627	-0.01967627	-0.01967627
79_negative_regulator_chr2_203294001_203294201:STAT1_21_b266074	-0.01967627	-0.01967627	-0.01967627	-0.01967627	-0.01967627	-0.01967627	-0.01967627	0.4554392	-0.01967627	-0.01967627	-0.01967627	-0.01967627
79_negative_regulator_chr2_203294001_203294201:STAT1_21_b266191	-0.01967627	-0.01967627	-0.01967627	-0.01967627	-0.01967627	-0.01967627	-0.01967627	-0.01967627	-0.01967627	-0.01967627	-0.01967627	-0.01967627
79_negative_regulator_chr2_203294001_203294201:STAT1_21_b266199	-0.01967627	-0.01967627	1.104142	-0.01967627	-0.01967627	-0.01967627	0.4849778	-0.01967627	1.433771	-0.01967627	-0.01967627	-0.01967627
79_negative_regulator_chr2_203294001_203294201:STAT1_21_b26634	-0.01967627	-0.01967627	-0.01967627	-0.01967627	-0.01967627	0.8265899	-0.01967627	-0.01967627	-0.01967627	-0.01967627	-0.01967627	-0.01967627
79_negative_regulator_chr2_203294001_203294201:STAT1_21_b266367	1.349813	1.349138	2.591495	1.160452	1.148935	2.699484	2.668321	3.602183	3.773778	1.857383	3.194453	0.901167
79_negative_regulator_chr2_203294001_203294201:STAT1_21_b266645	1.55551	2.400429	2.993854	-0.01967627	-0.01967627	0.8265899	2.101427	2.273192	3.149869	1.670836	1.598566	3.006375
79_negative_regulator_chr2_203294001_203294201:STAT1_21_b266715	1.109833	0.4612564	-0.01967627	-0.01967627	-0.01967627	1.115703	1.399934	0.4554392	3.093009	-0.01967627	1.598566	1.206729
79_negative_regulator_chr2_203294001_203294201:STAT1_21_b266814	0.8218105	-0.01967627	-0.01967627	-0.01967627	-0.01967627	-0.01967627	0.4849778	0.8122488	-0.01967627	-0.01967627	0.850592	-0.01967627
79_negative_regulator_chr2_203294001_203294201:STAT1_21_b26723	-0.01967627	-0.01967627	1.343387	-0.01967627	-0.01967627	0.8265899	-0.01967627	-0.01967627	-0.01967627	-0.01967627	1.389582	1.206729
79_negative_regulator_chr2_203294001_203294201:STAT1_21_b267570	-0.01967627	-0.01967627	-0.01967627	-0.01967627	-0.01967627	-0.01967627	-0.01967627	0.4554392	-0.01967627	-0.01967627	-0.01967627	-0.01967627
79_negative_regulator_chr2_203294001_203294201:STAT1_21_b268012	-0.01967627	-0.01967627	-0.01967627	-0.01967627	-0.01967627	-0.01967627	-0.01967627	-0.01967627	0.4108479	-0.01967627	0.4801073	-0.01967627
79_negative_regulator_chr2_203294001_203294201:STAT1_21_b268019	0.4615688	-0.01967627	3.416874	-0.01967627	-0.01967627	2.699484	0.4849778	-0.01967627	0.4108479	2.305101	0.850592	-0.01967627
79_negative_regulator_chr2_203294001_203294201:STAT1_21_b269086	-0.01967627	-0.01967627	-0.01967627	-0.01967627	0.4821289	0.4646382	-0.01967627	-0.01967627	-0.01967627	-0.01967627	-0.01967627	-0.01967627
79_negative_regulator_chr2_203294001_203294201:STAT1_21_b269088	1.735505	0.8213237	0.4585984	-0.01967627	2.563316	2.784339	1.792904	3.117924	2.533223	0.5119349	-0.01967627	1.458748
79_negative_regulator_chr2_203294001_203294201:STAT1_21_b269599	0.4615688	3.070714	1.104142	-0.01967627	-0.01967627	-0.01967627	1.399934	1.720248	1.011133	-0.01967627	1.781072	-0.01967627
79_negative_regulator_chr2_203294001_203294201:STAT1_21_b269717	2.504231	2.854202	-0.01967627	-0.01967627	-0.01967627	-0.01967627	1.955397	1.336534	1.60622	-0.01967627	-0.01967627	0.5130006
79_negative_regulator_chr2_203294001_203294201:STAT1_21_b269859	0.4615688	1.349138	-0.01967627	1.617214	-0.01967627	-0.01967627	1.792904	2.984022	2.142931	1.204752	-0.01967627	1.206729
79_negative_regulator_chr2_203294001_203294201:STAT1_21_b270172	-0.01967627	-0.01967627	-0.01967627	-0.01967627	-0.01967627	-0.01967627	-0.01967627	1.541111	-0.01967627	-0.01967627	-0.01967627	-0.01967627
79_negative_regulator_chr2_203294001_203294201:STAT1_21_b270622	4.385863	-0.01967627	-0.01967627	-0.01967627	-0.01967627	-0.01967627	1.399934	0.8122488	-0.01967627	0.8995381	-0.01967627	-0.01967627
79_negative_regulator_chr2_203294001_203294201:STAT1_21_b270815	-0.01967627	0.4612564	0.4585984	-0.01967627	-0.01967627	-0.01967627	0.4849778	0.4554392	-0.01967627	-0.01967627	-0.01967627	-0.01967627
79_negative_regulator_chr2_203294001_203294201:STAT1_21_b270816	-0.01967627	-0.01967627	1.104142	-0.01967627	-0.01967627	-0.01967627	-0.01967627	2.023051	1.76024	0.8995381	1.781072	2.173429
79_negative_regulator_chr2_203294001_203294201:STAT1_21_b27086	-0.01967627	1.109235	-0.01967627	-0.01967627	-0.01967627	0.4646382	0.85812	0.8122488	1.899391	-0.01967627	-0.01967627	-0.01967627
79_negative_regulator_chr2_203294001_203294201:STAT1_21_b271020	0.4615688	-0.01967627	-0.01967627	-0.01967627	-0.01967627	1.562689	2.355455	1.336534	0.7419889	-0.01967627	1.598566	-0.01967627
79_negative_regulator_chr2_203294001_203294201:STAT1_21_b271413	1.109833	-0.01967627	0.8171798	-0.01967627	-0.01967627	-0.01967627	0.85812	-0.01967627	0.4108479	0.5119349	-0.01967627	-0.01967627
79_negative_regulator_chr2_203294001_203294201:STAT1_21_b271414	2.290512	0.4612564	2.282136	-0.01967627	-0.01967627	-0.01967627	1.609758	1.098078	2.142931	1.857383	1.598566	1.458748
79_negative_regulator_chr2_203294001_203294201:STAT1_21_b271560	1.55551	1.349138	1.728124	-0.01967627	-0.01967627	-0.01967627	2.57138	1.336534	1.899391	-0.01967627	1.598566	-0.01967627
79_negative_regulator_chr2_203294001_203294201:STAT1_21_b271903	1.109833	2.038697	1.728124	-0.01967627	-0.01967627	1.115703	2.925281	0.8122488	1.237873	-0.01967627	-0.01967627	1.458748
79_negative_regulator_chr2_203294001_203294201:STAT1_21_b273278	1.55551	-0.01967627	-0.01967627	2.854107	-0.01967627	-0.01967627	2.925281	2.153536	1.237873	2.305101	2.830327	-0.01967627
79_negative_regulator_chr2_203294001_203294201:STAT1_21_b273279	-0.01967627	-0.01967627	-0.01967627	-0.01967627	-0.01967627	-0.01967627	-0.01967627	-0.01967627	-0.01967627	0.5119349	-0.01967627	-0.01967627
79_negative_regulator_chr2_203294001_203294201:STAT1_21_b273282	1.735505	-0.01967627	-0.01967627	-0.01967627	-0.01967627	-0.01967627	-0.01967627	-0.01967627	-0.01967627	-0.01967627	1.598566	-0.01967627
79_negative_regulator_chr2_203294001_203294201:STAT1_21_b273288	-0.01967627	-0.01967627	1.548542	-0.01967627	-0.01967627	-0.01967627	0.85812	-0.01967627	1.60622	-0.01967627	-0.01967627	-0.01967627
79_negative_regulator_chr2_203294001_203294201:STAT1_21_b273843	-0.01967627	-0.01967627	1.343387	-0.01967627	-0.01967627	-0.01967627	-0.01967627	-0.01967627	0.7419889	-0.01967627	-0.01967627	-0.01967627
79_negative_regulator_chr2_203294001_203294201:STAT1_21_b273978	-0.01967627	-0.01967627	-0.01967627	-0.01967627	-0.01967627	-0.01967627	-0.01967627	-0.01967627	-0.01967627	-0.01967627	-0.01967627	-0.01967627
79_negative_regulator_chr2_203294001_203294201:STAT1_21_b274675	1.55551	1.554778	-0.01967627	1.160452	-0.01967627	-0.01967627	0.85812	0.8122488	1.899391	-0.01967627	-0.01967627	0.901167
79_negative_regulator_chr2_203294001_203294201:STAT1_21_b274737	-0.01967627	-0.01967627	-0.01967627	-0.01967627	1.393884	-0.01967627	0.4849778	1.720248	0.7419889	2.646287	-0.01967627	-0.01967627
79_negative_regulator_chr2_203294001_203294201:STAT1_21_b274799	-0.01967627	-0.01967627	3.12788	-0.01967627	-0.01967627	-0.01967627	-0.01967627	-0.01967627	-0.01967627	-0.01967627	-0.01967627	-0.01967627
79_negative_regulator_chr2_203294001_203294201:STAT1_21_b274821	-0.01967627	-0.01967627	-0.01967627	-0.01967627	-0.01967627	-0.01967627	-0.01967627	1.098078	1.011133	-0.01967627	1.389582	-0.01967627
79_negative_regulator_chr2_203294001_203294201:STAT1_21_b275040	-0.01967627	1.554778	1.728124	-0.01967627	-0.01967627	-0.01967627	2.101427	0.4554392	-0.01967627	-0.01967627	0.850592	-0.01967627
79_negative_regulator_chr2_203294001_203294201:STAT1_21_b275545	-0.01967627	0.8213237	-0.01967627	-0.01967627	-0.01967627	-0.01967627	1.399934	-0.01967627	0.7419889	-0.01967627	-0.01967627	1.458748
79_negative_regulator_chr2_203294001_203294201:STAT1_21_b275784	-0.01967627	-0.01967627	1.104142	-0.01967627	-0.01967627	-0.01967627	2.925281	1.336534	2.142931	-0.01967627	-0.01967627	1.206729
79_negative_regulator_chr2_203294001_203294201:STAT1_21_b276069	3.071687	2.854202	1.104142	-0.01967627	-0.01967627	1.903453	1.154314	-0.01967627	1.60622	1.204752	-0.01967627	1.458748
79_negative_regulator_chr2_203294001_203294201:STAT1_21_b276335	1.109833	2.169614	2.495562	-0.01967627	-0.01967627	1.562689	1.154314	0.4554392	1.60622	1.204752	-0.01967627	-0.01967627
79_negative_regulator_chr2_203294001_203294201:STAT1_21_b276383	-0.01967627	-0.01967627	-0.01967627	-0.01967627	-0.01967627	-0.01967627	-0.01967627	0.4554392	0.4108479	-0.01967627	1.781072	-0.01967627
79_negative_regulator_chr2_203294001_203294201:STAT1_21_b276535	-0.01967627	-0.01967627	-0.01967627	-0.01967627	-0.01967627	-0.01967627	-0.01967627	-0.01967627	0.4108479	-0.01967627	-0.01967627	-0.01967627
79_negative_regulator_chr2_203294001_203294201:STAT1_21_b276566	-0.01967627	-0.01967627	0.8171798	-0.01967627	1.603217	1.562689	0.4849778	0.8122488	1.011133	-0.01967627	-0.01967627	-0.01967627
79_negative_regulator_chr2_203294001_203294201:STAT1_21_b276703	-0.01967627	-0.01967627	0.4585984	-0.01967627	-0.01967627	-0.01967627	-0.01967627	3.555736	-0.01967627	-0.01967627	-0.01967627	-0.01967627
79_negative_regulator_chr2_203294001_203294201:STAT1_21_b277242	-0.01967627	1.349138	1.343387	2.677623	-0.01967627	0.8265899	0.85812	0.8122488	-0.01967627	1.670836	1.145113	2.173429
79_negative_regulator_chr2_203294001_203294201:STAT1_21_b277436	-0.01967627	2.503321	3.308121	-0.01967627	-0.01967627	0.8265899	0.4849778	3.180486	1.899391	-0.01967627	1.598566	1.206729
79_negative_regulator_chr2_203294001_203294201:STAT1_21_b277705	1.349813	-0.01967627	-0.01967627	-0.01967627	-0.01967627	-0.01967627	1.609758	-0.01967627	1.60622	-0.01967627	-0.01967627	-0.01967627
79_negative_regulator_chr2_203294001_203294201:STAT1_21_b278043	-0.01967627	1.894704	2.921863	-0.01967627	-0.01967627	-0.01967627	0.4849778	1.879579	1.899391	-0.01967627	-0.01967627	1.206729
79_negative_regulator_chr2_203294001_203294201:STAT1_21_b278510	-0.01967627	-0.01967627	-0.01967627	-0.01967627	-0.01967627	-0.01967627	-0.01967627	-0.01967627	0.4108479	-0.01967627	0.4801073	-0.01967627
79_negative_regulator_chr2_203294001_203294201:STAT1_21_b278529	3.003058	-0.01967627	0.4585984	-0.01967627	1.603217	1.562689	-0.01967627	0.4554392	-0.01967627	-0.01967627	0.850592	-0.01967627
79_negative_regulator_chr2_203294001_203294201:STAT1_21_b278690	-0.01967627	-0.01967627	1.104142	-0.01967627	-0.01967627	-0.01967627	-0.01967627	1.098078	2.026294	0.8995381	-0.01967627	-0.01967627
79_negative_regulator_chr2_203294001_203294201:STAT1_21_b279057	1.55551	-0.01967627	0.8171798	-0.01967627	-0.01967627	-0.01967627	-0.01967627	-0.01967627	-0.01967627	-0.01967627	-0.01967627	-0.01967627
79_negative_regulator_chr2_203294001_203294201:STAT1_21_b279723	1.109833	1.349138	0.8171798	1.406835	-0.01967627	-0.01967627	1.154314	-0.01967627	0.7419889	2.835834	-0.01967627	-0.01967627
79_negative_regulator_chr2_203294001_203294201:STAT1_21_b280398	1.109833	1.109235	2.591495	0.8631463	-0.01967627	-0.01967627	1.609758	2.273192	-0.01967627	-0.01967627	0.850592	-0.01967627
79_negative_regulator_chr2_203294001_203294201:STAT1_21_b280399	-0.01967627	-0.01967627	-0.01967627	-0.01967627	-0.01967627	-0.01967627	-0.01967627	-0.01967627	-0.01967627	-0.01967627	0.4801073	-0.01967627
79_negative_regulator_chr2_203294001_203294201:STAT1_21_b280543	-0.01967627	-0.01967627	-0.01967627	-0.01967627	-0.01967627	-0.01967627	-0.01967627	-0.01967627	-0.01967627	1.456535	0.4801073	-0.01967627
79_negative_regulator_chr2_203294001_203294201:STAT1_21_b281271	0.4615688	1.894704	-0.01967627	-0.01967627	-0.01967627	-0.01967627	-0.01967627	0.8122488	3.149869	0.5119349	0.850592	0.5130006
79_negative_regulator_chr2_203294001_203294201:STAT1_21_b281399	0.8218105	-0.01967627	-0.01967627	0.8631463	1.148935	1.743109	1.154314	1.879579	2.250839	-0.01967627	1.781072	1.673221
79_negative_regulator_chr2_203294001_203294201:STAT1_21_b281400	-0.01967627	-0.01967627	-0.01967627	-0.01967627	-0.01967627	-0.01967627	-0.01967627	-0.01967627	-0.01967627	-0.01967627	-0.01967627	-0.01967627
79_negative_regulator_chr2_203294001_203294201:STAT1_21_b281706	-0.01967627	-0.01967627	-0.01967627	-0.01967627	-0.01967627	-0.01967627	-0.01967627	-0.01967627	-0.01967627	0.5119349	-0.01967627	-0.01967627
79_negative_regulator_chr2_203294001_203294201:STAT1_21_b281983	-0.01967627	-0.01967627	0.4585984	-0.01967627	-0.01967627	0.4646382	-0.01967627	-0.01967627	-0.01967627	-0.01967627	-0.01967627	-0.01967627
79_negative_regulator_chr2_203294001_203294201:STAT1_21_b282276	-0.01967627	0.4612564	1.548542	1.800784	-0.01967627	-0.01967627	-0.01967627	3.928092	2.026294	2.17073	0.850592	2.173429
79_negative_regulator_chr2_203294001_203294201:STAT1_21_b282460	-0.01967627	1.894704	-0.01967627	1.406835	-0.01967627	-0.01967627	-0.01967627	1.541111	0.4108479	1.204752	1.781072	2.925025
79_negative_regulator_chr2_203294001_203294201:STAT1_21_b28268	3.199865	2.169614	1.728124	-0.01967627	-0.01967627	-0.01967627	2.234025	1.720248	-0.01967627	2.305101	-0.01967627	0.901167
79_negative_regulator_chr2_203294001_203294201:STAT1_21_b282834	-0.01967627	0.8213237	-0.01967627	-0.01967627	1.948189	-0.01967627	1.399934	2.023051	-0.01967627	-0.01967627	-0.01967627	0.901167
79_negative_regulator_chr2_203294001_203294201:STAT1_21_b283606	1.109833	-0.01967627	-0.01967627	-0.01967627	-0.01967627	-0.01967627	1.154314	1.098078	1.011133	-0.01967627	1.145113	1.458748
79_negative_regulator_chr2_203294001_203294201:STAT1_21_b283848	0.4615688	-0.01967627	-0.01967627	-0.01967627	-0.01967627	-0.01967627	-0.01967627	-0.01967627	-0.01967627	-0.01967627	-0.01967627	-0.01967627
79_negative_regulator_chr2_203294001_203294201:STAT1_21_b28415	-0.01967627	-0.01967627	0.8171798	-0.01967627	-0.01967627	-0.01967627	1.792904	0.4554392	2.250839	-0.01967627	-0.01967627	-0.01967627
79_negative_regulator_chr2_203294001_203294201:STAT1_21_b284298	-0.01967627	0.8213237	-0.01967627	-0.01967627	-0.01967627	-0.01967627	1.399934	-0.01967627	-0.01967627	-0.01967627	-0.01967627	-0.01967627
79_negative_regulator_chr2_203294001_203294201:STAT1_21_b28432	-0.01967627	-0.01967627	-0.01967627	0.4882348	-0.01967627	-0.01967627	0.4849778	-0.01967627	-0.01967627	-0.01967627	-0.01967627	-0.01967627
79_negative_regulator_chr2_203294001_203294201:STAT1_21_b284349	1.109833	-0.01967627	1.548542	-0.01967627	-0.01967627	0.8265899	2.759155	0.4554392	0.4108479	-0.01967627	-0.01967627	0.901167
79_negative_regulator_chr2_203294001_203294201:STAT1_21_b284484	-0.01967627	-0.01967627	0.4585984	-0.01967627	-0.01967627	0.4646382	0.4849778	-0.01967627	-0.01967627	-0.01967627	-0.01967627	-0.01967627
79_negative_regulator_chr2_203294001_203294201:STAT1_21_b284537	-0.01967627	-0.01967627	-0.01967627	-0.01967627	-0.01967627	-0.01967627	-0.01967627	2.273192	0.4108479	-0.01967627	-0.01967627	-0.01967627
79_negative_regulator_chr2_203294001_203294201:STAT1_21_b284752	2.401325	2.038697	0.4585984	2.854107	2.093982	1.356438	1.609758	2.273192	2.142931	-0.01967627	-0.01967627	-0.01967627
79_negative_regulator_chr2_203294001_203294201:STAT1_21_b284755	-0.01967627	-0.01967627	-0.01967627	-0.01967627	-0.01967627	-0.01967627	0.4849778	1.720248	1.433771	-0.01967627	-0.01967627	2.173429
79_negative_regulator_chr2_203294001_203294201:STAT1_21_b285237	-0.01967627	-0.01967627	-0.01967627	2.580564	-0.01967627	-0.01967627	-0.01967627	0.4554392	1.899391	-0.01967627	1.598566	-0.01967627
79_negative_regulator_chr2_203294001_203294201:STAT1_21_b28524	1.735505	0.8213237	2.495562	2.364345	1.603217	-0.01967627	2.234025	3.180486	2.533223	2.17073	0.4801073	1.206729
79_negative_regulator_chr2_203294001_203294201:STAT1_21_b285389	-0.01967627	0.4612564	-0.01967627	0.4882348	-0.01967627	-0.01967627	-0.01967627	-0.01967627	-0.01967627	-0.01967627	-0.01967627	-0.01967627
79_negative_regulator_chr2_203294001_203294201:STAT1_21_b28571	0.8218105	1.109235	3.416874	-0.01967627	-0.01967627	1.115703	1.955397	0.4554392	1.60622	0.8995381	2.220947	1.673221
79_negative_regulator_chr2_203294001_203294201:STAT1_21_b28612	2.775097	-0.01967627	3.062423	1.406835	1.393884	-0.01967627	0.4849778	-0.01967627	3.450727	-0.01967627	1.781072	0.901167
79_negative_regulator_chr2_203294001_203294201:STAT1_21_b28613	-0.01967627	-0.01967627	-0.01967627	-0.01967627	-0.01967627	-0.01967627	-0.01967627	-0.01967627	0.4108479	-0.01967627	-0.01967627	-0.01967627
79_negative_regulator_chr2_203294001_203294201:STAT1_21_b286166	-0.01967627	1.73473	2.681446	0.8631463	1.948189	1.356438	1.792904	3.240447	2.694805	0.5119349	-0.01967627	0.5130006
79_negative_regulator_chr2_203294001_203294201:STAT1_21_b286331	-0.01967627	-0.01967627	2.392792	-0.01967627	-0.01967627	-0.01967627	-0.01967627	-0.01967627	1.237873	-0.01967627	2.342096	-0.01967627
79_negative_regulator_chr2_203294001_203294201:STAT1_21_b28644	1.735505	1.349138	-0.01967627	-0.01967627	-0.01967627	-0.01967627	2.467454	1.720248	2.250839	0.5119349	-0.01967627	1.859898
79_negative_regulator_chr2_203294001_203294201:STAT1_21_b286788	-0.01967627	-0.01967627	-0.01967627	-0.01967627	-0.01967627	-0.01967627	-0.01967627	1.098078	-0.01967627	-0.01967627	-0.01967627	-0.01967627
79_negative_regulator_chr2_203294001_203294201:STAT1_21_b287046	-0.01967627	-0.01967627	-0.01967627	-0.01967627	0.8537184	-0.01967627	-0.01967627	-0.01967627	-0.01967627	-0.01967627	-0.01967627	-0.01967627
79_negative_regulator_chr2_203294001_203294201:STAT1_21_b28734	2.504231	2.169614	3.363522	-0.01967627	1.148935	3.269607	4.163819	2.273192	2.533223	0.5119349	2.088685	2.025164
79_negative_regulator_chr2_203294001_203294201:STAT1_21_b287798	0.4615688	-0.01967627	-0.01967627	-0.01967627	-0.01967627	-0.01967627	-0.01967627	-0.01967627	-0.01967627	-0.01967627	-0.01967627	-0.01967627
79_negative_regulator_chr2_203294001_203294201:STAT1_21_b28803	1.109833	0.8213237	1.104142	-0.01967627	0.8537184	-0.01967627	0.85812	2.756521	0.7419889	-0.01967627	1.943061	-0.01967627
79_negative_regulator_chr2_203294001_203294201:STAT1_21_b288257	2.039535	2.038697	3.12788	2.242729	1.148935	-0.01967627	2.668321	2.912102	2.616275	2.835834	1.781072	1.673221
79_negative_regulator_chr2_203294001_203294201:STAT1_21_b288476	-0.01967627	-0.01967627	-0.01967627	-0.01967627	-0.01967627	-0.01967627	-0.01967627	0.4554392	-0.01967627	-0.01967627	-0.01967627	-0.01967627
79_negative_regulator_chr2_203294001_203294201:STAT1_21_b289358	2.039535	1.554778	-0.01967627	-0.01967627	1.148935	-0.01967627	0.85812	-0.01967627	1.011133	-0.01967627	-0.01967627	-0.01967627
79_negative_regulator_chr2_203294001_203294201:STAT1_21_b289393	-0.01967627	-0.01967627	-0.01967627	-0.01967627	-0.01967627	0.4646382	-0.01967627	-0.01967627	-0.01967627	-0.01967627	-0.01967627	-0.01967627
79_negative_regulator_chr2_203294001_203294201:STAT1_21_b289970	-0.01967627	-0.01967627	-0.01967627	-0.01967627	-0.01967627	-0.01967627	0.4849778	0.4554392	-0.01967627	0.5119349	-0.01967627	0.5130006
79_negative_regulator_chr2_203294001_203294201:STAT1_21_b290080	-0.01967627	-0.01967627	-0.01967627	-0.01967627	-0.01967627	-0.01967627	-0.01967627	0.4554392	-0.01967627	-0.01967627	-0.01967627	-0.01967627
79_negative_regulator_chr2_203294001_203294201:STAT1_21_b290516	2.170474	3.425407	1.104142	1.160452	1.393884	-0.01967627	0.4849778	2.023051	0.4108479	-0.01967627	1.389582	-0.01967627
79_negative_regulator_chr2_203294001_203294201:STAT1_21_b290839	0.8218105	2.169614	1.728124	0.4882348	2.563316	2.609324	1.399934	3.406687	3.093009	-0.01967627	2.830327	2.430838
79_negative_regulator_chr2_203294001_203294201:STAT1_21_b291115	-0.01967627	-0.01967627	-0.01967627	-0.01967627	-0.01967627	-0.01967627	-0.01967627	-0.01967627	-0.01967627	-0.01967627	-0.01967627	-0.01967627
79_negative_regulator_chr2_203294001_203294201:STAT1_21_b291176	-0.01967627	-0.01967627	0.4585984	-0.01967627	-0.01967627	-0.01967627	-0.01967627	-0.01967627	-0.01967627	1.204752	1.145113	-0.01967627
79_negative_regulator_chr2_203294001_203294201:STAT1_21_b291605	-0.01967627	0.4612564	-0.01967627	-0.01967627	-0.01967627	1.115703	-0.01967627	1.720248	2.351235	-0.01967627	-0.01967627	-0.01967627
79_negative_regulator_chr2_203294001_203294201:STAT1_21_b292410	0.4615688	-0.01967627	2.84609	-0.01967627	1.948189	-0.01967627	0.4849778	-0.01967627	1.899391	1.204752	-0.01967627	-0.01967627
79_negative_regulator_chr2_203294001_203294201:STAT1_21_b292447	-0.01967627	-0.01967627	0.8171798	-0.01967627	-0.01967627	-0.01967627	0.4849778	-0.01967627	-0.01967627	1.204752	-0.01967627	-0.01967627
79_negative_regulator_chr2_203294001_203294201:STAT1_21_b292662	-0.01967627	-0.01967627	-0.01967627	-0.01967627	-0.01967627	-0.01967627	1.154314	-0.01967627	-0.01967627	-0.01967627	-0.01967627	-0.01967627
79_negative_regulator_chr2_203294001_203294201:STAT1_21_b292835	-0.01967627	-0.01967627	-0.01967627	-0.01967627	-0.01967627	-0.01967627	-0.01967627	-0.01967627	-0.01967627	0.5119349	-0.01967627	-0.01967627
79_negative_regulator_chr2_203294001_203294201:STAT1_21_b29304	2.170474	-0.01967627	-0.01967627	-0.01967627	-0.01967627	-0.01967627	1.154314	2.023051	1.237873	-0.01967627	-0.01967627	2.430838
79_negative_regulator_chr2_203294001_203294201:STAT1_21_b293301	-0.01967627	1.109235	-0.01967627	-0.01967627	-0.01967627	-0.01967627	1.399934	1.541111	1.237873	1.204752	-0.01967627	2.307867
79_negative_regulator_chr2_203294001_203294201:STAT1_21_b293310	0.8218105	0.8213237	-0.01967627	1.617214	0.8537184	2.609324	1.399934	1.879579	0.4108479	-0.01967627	1.389582	1.859898
79_negative_regulator_chr2_203294001_203294201:STAT1_21_b293331	0.4615688	-0.01967627	-0.01967627	-0.01967627	-0.01967627	-0.01967627	2.759155	0.8122488	1.237873	-0.01967627	-0.01967627	0.901167
79_negative_regulator_chr2_203294001_203294201:STAT1_21_b294190	-0.01967627	-0.01967627	-0.01967627	-0.01967627	-0.01967627	2.299135	2.101427	2.273192	1.237873	-0.01967627	-0.01967627	-0.01967627
79_negative_regulator_chr2_203294001_203294201:STAT1_21_b294198	-0.01967627	-0.01967627	-0.01967627	-0.01967627	-0.01967627	-0.01967627	-0.01967627	-0.01967627	0.4108479	-0.01967627	-0.01967627	-0.01967627
79_negative_regulator_chr2_203294001_203294201:STAT1_21_b294453	-0.01967627	-0.01967627	-0.01967627	-0.01967627	-0.01967627	-0.01967627	-0.01967627	-0.01967627	-0.01967627	-0.01967627	-0.01967627	-0.01967627
79_negative_regulator_chr2_203294001_203294201:STAT1_21_b294611	1.349813	1.894704	-0.01967627	-0.01967627	1.603217	1.356438	3.001681	2.486305	-0.01967627	2.17073	-0.01967627	3.083382
79_negative_regulator_chr2_203294001_203294201:STAT1_21_b294659	-0.01967627	-0.01967627	0.4585984	-0.01967627	-0.01967627	-0.01967627	-0.01967627	-0.01967627	-0.01967627	-0.01967627	-0.01967627	-0.01967627
79_negative_regulator_chr2_203294001_203294201:STAT1_21_b294692	-0.01967627	-0.01967627	2.993854	-0.01967627	-0.01967627	-0.01967627	1.399934	2.153536	0.7419889	-0.01967627	1.781072	-0.01967627
79_negative_regulator_chr2_203294001_203294201:STAT1_21_b294892	-0.01967627	-0.01967627	0.4585984	-0.01967627	-0.01967627	-0.01967627	-0.01967627	-0.01967627	-0.01967627	-0.01967627	-0.01967627	-0.01967627
79_negative_regulator_chr2_203294001_203294201:STAT1_21_b295021	-0.01967627	-0.01967627	2.162282	-0.01967627	0.8537184	-0.01967627	1.955397	2.273192	0.7419889	-0.01967627	-0.01967627	3.956518
79_negative_regulator_chr2_203294001_203294201:STAT1_21_b295282	-0.01967627	3.872481	2.031561	1.96361	-0.01967627	-0.01967627	0.4849778	1.879579	2.142931	-0.01967627	0.850592	0.5130006
79_negative_regulator_chr2_203294001_203294201:STAT1_21_b295490	-0.01967627	0.4612564	-0.01967627	-0.01967627	-0.01967627	-0.01967627	-0.01967627	-0.01967627	-0.01967627	-0.01967627	-0.01967627	-0.01967627
79_negative_regulator_chr2_203294001_203294201:STAT1_21_b296227	2.290512	0.4612564	1.104142	-0.01967627	-0.01967627	1.562689	3.074238	3.180486	2.694805	1.456535	2.654336	3.006375
79_negative_regulator_chr2_203294001_203294201:STAT1_21_b296574	-0.01967627	-0.01967627	-0.01967627	-0.01967627	-0.01967627	-0.01967627	-0.01967627	-0.01967627	-0.01967627	-0.01967627	-0.01967627	-0.01967627
79_negative_regulator_chr2_203294001_203294201:STAT1_21_b296614	1.55551	0.8213237	0.4585984	0.8631463	2.226385	1.356438	1.609758	2.836408	2.026294	0.8995381	2.088685	1.458748
79_negative_regulator_chr2_203294001_203294201:STAT1_21_b296615	-0.01967627	-0.01967627	-0.01967627	-0.01967627	0.4821289	-0.01967627	-0.01967627	-0.01967627	-0.01967627	-0.01967627	-0.01967627	-0.01967627
79_negative_regulator_chr2_203294001_203294201:STAT1_21_b296843	0.8218105	1.894704	1.104142	-0.01967627	1.148935	-0.01967627	2.234025	1.336534	2.026294	3.003345	1.145113	-0.01967627
79_negative_regulator_chr2_203294001_203294201:STAT1_21_b297846	-0.01967627	0.8213237	-0.01967627	-0.01967627	-0.01967627	1.356438	1.399934	1.720248	-0.01967627	2.17073	-0.01967627	2.430838
79_negative_regulator_chr2_203294001_203294201:STAT1_21_b298107	2.039535	-0.01967627	0.8171798	-0.01967627	-0.01967627	-0.01967627	3.500064	2.023051	1.60622	-0.01967627	-0.01967627	-0.01967627
79_negative_regulator_chr2_203294001_203294201:STAT1_21_b298741	-0.01967627	-0.01967627	-0.01967627	-0.01967627	-0.01967627	-0.01967627	-0.01967627	1.098078	-0.01967627	-0.01967627	0.4801073	-0.01967627
79_negative_regulator_chr2_203294001_203294201:STAT1_21_b298884	-0.01967627	-0.01967627	-0.01967627	-0.01967627	-0.01967627	-0.01967627	-0.01967627	-0.01967627	0.4108479	-0.01967627	-0.01967627	-0.01967627
79_negative_regulator_chr2_203294001_203294201:STAT1_21_b298931	2.039535	1.894704	1.728124	1.160452	-0.01967627	-0.01967627	2.101427	2.153536	0.7419889	1.670836	-0.01967627	-0.01967627
79_negative_regulator_chr2_203294001_203294201:STAT1_21_b299034	2.039535	-0.01967627	-0.01967627	-0.01967627	-0.01967627	-0.01967627	1.609758	-0.01967627	-0.01967627	-0.01967627	-0.01967627	-0.01967627
79_negative_regulator_chr2_203294001_203294201:STAT1_21_b299255	-0.01967627	-0.01967627	-0.01967627	-0.01967627	-0.01967627	-0.01967627	-0.01967627	-0.01967627	-0.01967627	-0.01967627	-0.01967627	0.5130006
79_negative_regulator_chr2_203294001_203294201:STAT1_21_b299410	-0.01967627	-0.01967627	0.4585984	-0.01967627	-0.01967627	-0.01967627	-0.01967627	-0.01967627	-0.01967627	-0.01967627	-0.01967627	-0.01967627
79_negative_regulator_chr2_203294001_203294201:STAT1_21_b299564	0.4615688	1.109235	2.162282	2.677623	1.393884	0.8265899	-0.01967627	2.153536	2.142931	-0.01967627	-0.01967627	-0.01967627
79_negative_regulator_chr2_203294001_203294201:STAT1_21_b299593	-0.01967627	-0.01967627	-0.01967627	-0.01967627	-0.01967627	-0.01967627	0.4849778	-0.01967627	1.60622	-0.01967627	-0.01967627	0.901167
79_negative_regulator_chr2_203294001_203294201:STAT1_21_b300001	-0.01967627	-0.01967627	-0.01967627	0.4882348	-0.01967627	-0.01967627	0.4849778	-0.01967627	-0.01967627	-0.01967627	-0.01967627	-0.01967627
79_negative_regulator_chr2_203294001_203294201:STAT1_21_b300346	-0.01967627	1.554778	2.84609	1.160452	-0.01967627	-0.01967627	2.101427	1.098078	1.899391	1.204752	2.830327	2.173429
79_negative_regulator_chr2_203294001_203294201:STAT1_21_b300348	-0.01967627	-0.01967627	0.4585984	-0.01967627	-0.01967627	-0.01967627	-0.01967627	-0.01967627	-0.01967627	-0.01967627	-0.01967627	-0.01967627
79_negative_regulator_chr2_203294001_203294201:STAT1_21_b30043	-0.01967627	-0.01967627	-0.01967627	-0.01967627	-0.01967627	-0.01967627	-0.01967627	-0.01967627	-0.01967627	-0.01967627	-0.01967627	-0.01967627
79_negative_regulator_chr2_203294001_203294201:STAT1_21_b300644	0.8218105	-0.01967627	0.8171798	1.800784	-0.01967627	-0.01967627	0.4849778	-0.01967627	1.433771	1.857383	-0.01967627	0.901167
79_negative_regulator_chr2_203294001_203294201:STAT1_21_b301832	-0.01967627	-0.01967627	-0.01967627	-0.01967627	-0.01967627	-0.01967627	-0.01967627	-0.01967627	-0.01967627	-0.01967627	-0.01967627	-0.01967627
79_negative_regulator_chr2_203294001_203294201:STAT1_21_b301847	1.735505	2.930041	0.8171798	1.406835	-0.01967627	-0.01967627	1.399934	2.153536	2.351235	-0.01967627	0.850592	1.458748
79_negative_regulator_chr2_203294001_203294201:STAT1_21_b301849	0.4615688	-0.01967627	-0.01967627	-0.01967627	-0.01967627	-0.01967627	-0.01967627	0.4554392	-0.01967627	-0.01967627	-0.01967627	-0.01967627
79_negative_regulator_chr2_203294001_203294201:STAT1_21_b302040	-0.01967627	-0.01967627	-0.01967627	-0.01967627	0.4821289	-0.01967627	2.925281	-0.01967627	-0.01967627	2.17073	1.598566	-0.01967627
79_negative_regulator_chr2_203294001_203294201:STAT1_21_b302200	-0.01967627	-0.01967627	2.282136	0.8631463	-0.01967627	0.8265899	0.4849778	0.8122488	2.026294	-0.01967627	-0.01967627	0.901167
79_negative_regulator_chr2_203294001_203294201:STAT1_21_b302288	-0.01967627	-0.01967627	-0.01967627	-0.01967627	-0.01967627	-0.01967627	-0.01967627	-0.01967627	0.7419889	-0.01967627	-0.01967627	-0.01967627
79_negative_regulator_chr2_203294001_203294201:STAT1_21_b302363	2.504231	-0.01967627	-0.01967627	3.1531	1.948189	2.410109	2.57138	2.756521	2.250839	2.17073	3.431341	1.673221
79_negative_regulator_chr2_203294001_203294201:STAT1_21_b302364	0.4615688	-0.01967627	-0.01967627	-0.01967627	0.4821289	-0.01967627	-0.01967627	-0.01967627	-0.01967627	-0.01967627	-0.01967627	0.5130006
79_negative_regulator_chr2_203294001_203294201:STAT1_21_b302589	0.4615688	2.289633	-0.01967627	1.406835	-0.01967627	-0.01967627	1.154314	2.023051	0.4108479	-0.01967627	-0.01967627	-0.01967627
79_negative_regulator_chr2_203294001_203294201:STAT1_21_b302781	-0.01967627	1.349138	0.8171798	-0.01967627	1.393884	-0.01967627	2.234025	2.023051	0.7419889	-0.01967627	-0.01967627	-0.01967627
79_negative_regulator_chr2_203294001_203294201:STAT1_21_b302782	-0.01967627	-0.01967627	-0.01967627	-0.01967627	0.4821289	-0.01967627	-0.01967627	-0.01967627	0.4108479	-0.01967627	-0.01967627	-0.01967627
79_negative_regulator_chr2_203294001_203294201:STAT1_21_b302783	-0.01967627	-0.01967627	-0.01967627	-0.01967627	0.4821289	-0.01967627	-0.01967627	-0.01967627	-0.01967627	-0.01967627	-0.01967627	-0.01967627
79_negative_regulator_chr2_203294001_203294201:STAT1_21_b302974	3.137199	2.289633	1.887806	2.364345	1.603217	2.178909	2.844608	3.117924	1.76024	0.5119349	1.781072	2.649198
79_negative_regulator_chr2_203294001_203294201:STAT1_21_b30320	-0.01967627	-0.01967627	-0.01967627	-0.01967627	-0.01967627	2.513152	-0.01967627	0.4554392	1.011133	-0.01967627	1.389582	-0.01967627
79_negative_regulator_chr2_203294001_203294201:STAT1_21_b30331	-0.01967627	-0.01967627	-0.01967627	-0.01967627	-0.01967627	-0.01967627	0.85812	0.8122488	0.7419889	-0.01967627	-0.01967627	-0.01967627
79_negative_regulator_chr2_203294001_203294201:STAT1_21_b303475	-0.01967627	-0.01967627	-0.01967627	-0.01967627	-0.01967627	-0.01967627	0.4849778	0.4554392	1.011133	-0.01967627	-0.01967627	-0.01967627
79_negative_regulator_chr2_203294001_203294201:STAT1_21_b303730	2.170474	-0.01967627	-0.01967627	-0.01967627	-0.01967627	-0.01967627	0.85812	1.541111	1.237873	-0.01967627	-0.01967627	0.901167
79_negative_regulator_chr2_203294001_203294201:STAT1_21_b303843	0.4615688	-0.01967627	1.343387	-0.01967627	1.148935	-0.01967627	-0.01967627	1.541111	1.60622	2.541276	1.389582	0.901167
79_negative_regulator_chr2_203294001_203294201:STAT1_21_b303858	2.039535	1.349138	-0.01967627	-0.01967627	1.148935	-0.01967627	1.154314	1.336534	2.250839	-0.01967627	-0.01967627	-0.01967627
79_negative_regulator_chr2_203294001_203294201:STAT1_21_b303859	-0.01967627	-0.01967627	-0.01967627	-0.01967627	-0.01967627	-0.01967627	-0.01967627	0.4554392	-0.01967627	-0.01967627	-0.01967627	-0.01967627
79_negative_regulator_chr2_203294001_203294201:STAT1_21_b304006	-0.01967627	1.349138	1.728124	-0.01967627	2.563316	1.115703	1.399934	1.879579	2.694805	1.857383	2.910876	0.901167
79_negative_regulator_chr2_203294001_203294201:STAT1_21_b304007	-0.01967627	0.4612564	-0.01967627	-0.01967627	-0.01967627	-0.01967627	-0.01967627	-0.01967627	0.4108479	-0.01967627	-0.01967627	-0.01967627
79_negative_regulator_chr2_203294001_203294201:STAT1_21_b304450	3.199865	2.038697	2.495562	1.800784	2.347651	1.115703	2.234025	2.582111	2.694805	-0.01967627	-0.01967627	1.458748
79_negative_regulator_chr2_203294001_203294201:STAT1_21_b304864	-0.01967627	-0.01967627	-0.01967627	-0.01967627	-0.01967627	-0.01967627	-0.01967627	-0.01967627	0.4108479	-0.01967627	-0.01967627	-0.01967627
79_negative_regulator_chr2_203294001_203294201:STAT1_21_b304959	1.895514	-0.01967627	3.250507	-0.01967627	-0.01967627	-0.01967627	1.792904	0.8122488	-0.01967627	-0.01967627	-0.01967627	1.206729
79_negative_regulator_chr2_203294001_203294201:STAT1_21_b304976	-0.01967627	-0.01967627	-0.01967627	-0.01967627	-0.01967627	-0.01967627	-0.01967627	-0.01967627	-0.01967627	-0.01967627	-0.01967627	-0.01967627
79_negative_regulator_chr2_203294001_203294201:STAT1_21_b30511	1.735505	-0.01967627	2.031561	-0.01967627	0.4821289	-0.01967627	0.85812	0.8122488	1.899391	0.8995381	-0.01967627	0.5130006
79_negative_regulator_chr2_203294001_203294201:STAT1_21_b305337	-0.01967627	-0.01967627	-0.01967627	-0.01967627	-0.01967627	-0.01967627	1.399934	-0.01967627	0.7419889	-0.01967627	-0.01967627	-0.01967627
79_negative_regulator_chr2_203294001_203294201:STAT1_21_b305547	0.4615688	-0.01967627	3.416874	-0.01967627	1.148935	1.356438	-0.01967627	2.486305	0.4108479	1.456535	1.781072	-0.01967627
79_negative_regulator_chr2_203294001_203294201:STAT1_21_b305723	-0.01967627	-0.01967627	-0.01967627	-0.01967627	-0.01967627	-0.01967627	-0.01967627	-0.01967627	0.4108479	-0.01967627	-0.01967627	-0.01967627
79_negative_regulator_chr2_203294001_203294201:STAT1_21_b305889	0.8218105	-0.01967627	1.548542	-0.01967627	-0.01967627	1.115703	0.4849778	1.720248	1.60622	0.8995381	-0.01967627	1.206729
79_negative_regulator_chr2_203294001_203294201:STAT1_21_b306573	-0.01967627	-0.01967627	0.8171798	-0.01967627	-0.01967627	0.4646382	0.4849778	1.336534	-0.01967627	-0.01967627	-0.01967627	1.458748
79_negative_regulator_chr2_203294001_203294201:STAT1_21_b306653	-0.01967627	1.109235	1.104142	-0.01967627	-0.01967627	-0.01967627	1.154314	2.153536	-0.01967627	-0.01967627	0.850592	-0.01967627
79_negative_regulator_chr2_203294001_203294201:STAT1_21_b306718	-0.01967627	-0.01967627	1.887806	0.8631463	-0.01967627	-0.01967627	1.399934	1.098078	-0.01967627	-0.01967627	-0.01967627	-0.01967627
79_negative_regulator_chr2_203294001_203294201:STAT1_21_b306727	1.349813	2.289633	2.282136	-0.01967627	2.093982	-0.01967627	1.399934	3.406687	2.76928	1.670836	-0.01967627	-0.01967627
79_negative_regulator_chr2_203294001_203294201:STAT1_21_b30675	-0.01967627	-0.01967627	-0.01967627	-0.01967627	-0.01967627	-0.01967627	-0.01967627	-0.01967627	-0.01967627	-0.01967627	-0.01967627	0.5130006
79_negative_regulator_chr2_203294001_203294201:STAT1_21_b3068	1.109833	3.666193	0.4585984	1.800784	-0.01967627	1.562689	1.955397	2.486305	2.616275	1.204752	2.654336	-0.01967627
79_negative_regulator_chr2_203294001_203294201:STAT1_21_b306880	1.55551	2.038697	-0.01967627	-0.01967627	0.4821289	-0.01967627	-0.01967627	-0.01967627	1.011133	1.204752	-0.01967627	-0.01967627
79_negative_regulator_chr2_203294001_203294201:STAT1_21_b307061	-0.01967627	2.289633	2.84609	1.800784	-0.01967627	2.178909	2.57138	2.38368	3.093009	-0.01967627	1.598566	-0.01967627
79_negative_regulator_chr2_203294001_203294201:STAT1_21_b307300	0.8218105	-0.01967627	-0.01967627	-0.01967627	2.226385	-0.01967627	1.792904	2.984022	2.250839	-0.01967627	-0.01967627	0.5130006
79_negative_regulator_chr2_203294001_203294201:STAT1_21_b307331	-0.01967627	-0.01967627	-0.01967627	-0.01967627	-0.01967627	-0.01967627	-0.01967627	-0.01967627	1.433771	-0.01967627	-0.01967627	-0.01967627
79_negative_regulator_chr2_203294001_203294201:STAT1_21_b307651	1.55551	2.59936	1.104142	-0.01967627	2.226385	1.115703	1.399934	2.38368	1.899391	1.204752	2.654336	1.206729
79_negative_regulator_chr2_203294001_203294201:STAT1_21_b308041	-0.01967627	-0.01967627	0.4585984	-0.01967627	-0.01967627	-0.01967627	-0.01967627	1.879579	1.237873	-0.01967627	-0.01967627	-0.01967627
79_negative_regulator_chr2_203294001_203294201:STAT1_21_b308139	5.47058	0.4612564	-0.01967627	-0.01967627	-0.01967627	0.8265899	0.85812	0.8122488	0.7419889	-0.01967627	-0.01967627	-0.01967627
79_negative_regulator_chr2_203294001_203294201:STAT1_21_b308357	-0.01967627	0.4612564	-0.01967627	1.160452	-0.01967627	0.8265899	-0.01967627	-0.01967627	1.60622	-0.01967627	-0.01967627	-0.01967627
79_negative_regulator_chr2_203294001_203294201:STAT1_21_b308517	-0.01967627	-0.01967627	-0.01967627	-0.01967627	-0.01967627	-0.01967627	-0.01967627	1.098078	-0.01967627	1.204752	-0.01967627	-0.01967627
79_negative_regulator_chr2_203294001_203294201:STAT1_21_b308603	-0.01967627	-0.01967627	-0.01967627	-0.01967627	-0.01967627	0.4646382	-0.01967627	-0.01967627	-0.01967627	-0.01967627	-0.01967627	-0.01967627
79_negative_regulator_chr2_203294001_203294201:STAT1_21_b308604	1.349813	-0.01967627	2.162282	-0.01967627	-0.01967627	0.8265899	1.154314	-0.01967627	1.011133	-0.01967627	-0.01967627	1.673221
79_negative_regulator_chr2_203294001_203294201:STAT1_21_b308974	-0.01967627	-0.01967627	0.4585984	-0.01967627	-0.01967627	-0.01967627	-0.01967627	-0.01967627	-0.01967627	-0.01967627	-0.01967627	-0.01967627
79_negative_regulator_chr2_203294001_203294201:STAT1_21_b309160	3.575653	1.109235	1.104142	-0.01967627	2.660152	2.047745	1.399934	3.052526	3.204573	-0.01967627	1.389582	3.156486
79_negative_regulator_chr2_203294001_203294201:STAT1_21_b310033	-0.01967627	1.109235	-0.01967627	-0.01967627	-0.01967627	-0.01967627	-0.01967627	1.098078	-0.01967627	-0.01967627	-0.01967627	-0.01967627
79_negative_regulator_chr2_203294001_203294201:STAT1_21_b310225	-0.01967627	2.774154	0.8171798	-0.01967627	-0.01967627	-0.01967627	1.792904	1.541111	1.433771	-0.01967627	-0.01967627	-0.01967627
79_negative_regulator_chr2_203294001_203294201:STAT1_21_b311228	0.4615688	-0.01967627	-0.01967627	-0.01967627	1.603217	-0.01967627	1.399934	0.4554392	-0.01967627	-0.01967627	-0.01967627	-0.01967627
79_negative_regulator_chr2_203294001_203294201:STAT1_21_b311492	0.8218105	3.872481	2.282136	2.242729	0.4821289	2.299135	1.955397	2.023051	2.026294	2.17073	1.389582	3.416677
79_negative_regulator_chr2_203294001_203294201:STAT1_21_b311631	1.109833	-0.01967627	-0.01967627	1.160452	-0.01967627	-0.01967627	1.154314	1.336534	1.237873	-0.01967627	-0.01967627	-0.01967627
79_negative_regulator_chr2_203294001_203294201:STAT1_21_b311646	-0.01967627	-0.01967627	-0.01967627	-0.01967627	-0.01967627	-0.01967627	1.399934	-0.01967627	-0.01967627	0.8995381	-0.01967627	-0.01967627
79_negative_regulator_chr2_203294001_203294201:STAT1_21_b311768	-0.01967627	-0.01967627	0.4585984	-0.01967627	-0.01967627	-0.01967627	-0.01967627	1.879579	0.7419889	-0.01967627	-0.01967627	1.206729
79_negative_regulator_chr2_203294001_203294201:STAT1_21_b311789	0.4615688	-0.01967627	-0.01967627	-0.01967627	-0.01967627	-0.01967627	-0.01967627	-0.01967627	-0.01967627	-0.01967627	-0.01967627	-0.01967627
79_negative_regulator_chr2_203294001_203294201:STAT1_21_b312001	-0.01967627	-0.01967627	-0.01967627	-0.01967627	0.4821289	-0.01967627	-0.01967627	-0.01967627	-0.01967627	-0.01967627	-0.01967627	-0.01967627
79_negative_regulator_chr2_203294001_203294201:STAT1_21_b312111	-0.01967627	1.73473	-0.01967627	1.800784	2.459509	1.743109	1.609758	1.879579	-0.01967627	1.456535	1.781072	-0.01967627
79_negative_regulator_chr2_203294001_203294201:STAT1_21_b312253	1.55551	-0.01967627	1.104142	2.476501	-0.01967627	-0.01967627	2.101427	1.879579	1.76024	0.5119349	1.598566	-0.01967627
79_negative_regulator_chr2_203294001_203294201:STAT1_21_b312254	-0.01967627	-0.01967627	-0.01967627	0.4882348	-0.01967627	-0.01967627	-0.01967627	-0.01967627	-0.01967627	-0.01967627	-0.01967627	-0.01967627
79_negative_regulator_chr2_203294001_203294201:STAT1_21_b312274	-0.01967627	-0.01967627	1.887806	1.160452	-0.01967627	-0.01967627	1.154314	1.098078	-0.01967627	1.670836	-0.01967627	1.673221
79_negative_regulator_chr2_203294001_203294201:STAT1_21_b312670	3.373019	2.689402	2.591495	-0.01967627	-0.01967627	-0.01967627	1.609758	2.486305	2.840098	-0.01967627	2.088685	-0.01967627
79_negative_regulator_chr2_203294001_203294201:STAT1_21_b312731	-0.01967627	-0.01967627	2.162282	2.768562	0.8537184	-0.01967627	2.234025	0.4554392	2.351235	-0.01967627	-0.01967627	2.025164
79_negative_regulator_chr2_203294001_203294201:STAT1_21_b312732	-0.01967627	-0.01967627	-0.01967627	-0.01967627	-0.01967627	-0.01967627	-0.01967627	-0.01967627	-0.01967627	-0.01967627	-0.01967627	0.5130006
79_negative_regulator_chr2_203294001_203294201:STAT1_21_b312795	-0.01967627	1.109235	-0.01967627	-0.01967627	-0.01967627	-0.01967627	-0.01967627	1.098078	-0.01967627	-0.01967627	-0.01967627	-0.01967627
79_negative_regulator_chr2_203294001_203294201:STAT1_21_b312797	-0.01967627	2.169614	-0.01967627	-0.01967627	-0.01967627	-0.01967627	-0.01967627	-0.01967627	-0.01967627	-0.01967627	-0.01967627	0.5130006
79_negative_regulator_chr2_203294001_203294201:STAT1_21_b312891	-0.01967627	-0.01967627	-0.01967627	-0.01967627	-0.01967627	-0.01967627	-0.01967627	-0.01967627	-0.01967627	-0.01967627	-0.01967627	-0.01967627
79_negative_regulator_chr2_203294001_203294201:STAT1_21_b313200	2.170474	-0.01967627	1.548542	1.406835	-0.01967627	-0.01967627	1.399934	0.4554392	1.237873	-0.01967627	-0.01967627	-0.01967627
79_negative_regulator_chr2_203294001_203294201:STAT1_21_b313201	-0.01967627	-0.01967627	0.4585984	0.4882348	-0.01967627	-0.01967627	-0.01967627	-0.01967627	-0.01967627	-0.01967627	-0.01967627	-0.01967627
79_negative_regulator_chr2_203294001_203294201:STAT1_21_b313988	-0.01967627	-0.01967627	1.343387	-0.01967627	-0.01967627	-0.01967627	-0.01967627	-0.01967627	-0.01967627	1.204752	-0.01967627	-0.01967627
79_negative_regulator_chr2_203294001_203294201:STAT1_21_b314085	-0.01967627	-0.01967627	-0.01967627	-0.01967627	0.4821289	-0.01967627	-0.01967627	-0.01967627	-0.01967627	-0.01967627	0.850592	-0.01967627
79_negative_regulator_chr2_203294001_203294201:STAT1_21_b314086	-0.01967627	-0.01967627	-0.01967627	-0.01967627	1.148935	-0.01967627	0.85812	-0.01967627	2.142931	-0.01967627	3.25742	-0.01967627
79_negative_regulator_chr2_203294001_203294201:STAT1_21_b31524	-0.01967627	-0.01967627	-0.01967627	2.242729	-0.01967627	-0.01967627	1.609758	1.336534	0.7419889	1.204752	-0.01967627	-0.01967627
79_negative_regulator_chr2_203294001_203294201:STAT1_21_b315534	-0.01967627	0.4612564	-0.01967627	1.617214	-0.01967627	2.047745	-0.01967627	1.541111	-0.01967627	-0.01967627	1.145113	-0.01967627
79_negative_regulator_chr2_203294001_203294201:STAT1_21_b315764	1.349813	-0.01967627	-0.01967627	-0.01967627	-0.01967627	1.356438	-0.01967627	-0.01967627	1.237873	-0.01967627	-0.01967627	1.206729
79_negative_regulator_chr2_203294001_203294201:STAT1_21_b315808	0.4615688	1.73473	-0.01967627	-0.01967627	0.4821289	-0.01967627	1.399934	1.720248	1.76024	-0.01967627	-0.01967627	-0.01967627
79_negative_regulator_chr2_203294001_203294201:STAT1_21_b31633	-0.01967627	-0.01967627	-0.01967627	-0.01967627	-0.01967627	-0.01967627	0.4849778	0.8122488	0.4108479	-0.01967627	0.850592	-0.01967627
79_negative_regulator_chr2_203294001_203294201:STAT1_21_b317358	1.895514	-0.01967627	-0.01967627	2.580564	-0.01967627	-0.01967627	-0.01967627	2.836408	-0.01967627	-0.01967627	-0.01967627	-0.01967627
79_negative_regulator_chr2_203294001_203294201:STAT1_21_b317873	-0.01967627	-0.01967627	-0.01967627	-0.01967627	-0.01967627	-0.01967627	-0.01967627	-0.01967627	0.4108479	-0.01967627	-0.01967627	-0.01967627
79_negative_regulator_chr2_203294001_203294201:STAT1_21_b318106	-0.01967627	2.169614	2.766115	-0.01967627	-0.01967627	-0.01967627	1.154314	1.720248	3.495291	-0.01967627	1.943061	-0.01967627
79_negative_regulator_chr2_203294001_203294201:STAT1_21_b318224	-0.01967627	-0.01967627	-0.01967627	-0.01967627	-0.01967627	-0.01967627	2.467454	-0.01967627	-0.01967627	-0.01967627	-0.01967627	-0.01967627
79_negative_regulator_chr2_203294001_203294201:STAT1_21_b318778	-0.01967627	-0.01967627	2.031561	-0.01967627	-0.01967627	-0.01967627	1.609758	-0.01967627	1.76024	-0.01967627	-0.01967627	-0.01967627
79_negative_regulator_chr2_203294001_203294201:STAT1_21_b319236	1.109833	2.169614	4.529092	-0.01967627	-0.01967627	-0.01967627	2.467454	1.541111	2.250839	-0.01967627	0.4801073	-0.01967627
79_negative_regulator_chr2_203294001_203294201:STAT1_21_b319278	-0.01967627	-0.01967627	-0.01967627	-0.01967627	-0.01967627	-0.01967627	0.4849778	1.098078	-0.01967627	-0.01967627	-0.01967627	-0.01967627
79_negative_regulator_chr2_203294001_203294201:STAT1_21_b319334	0.4615688	-0.01967627	-0.01967627	-0.01967627	-0.01967627	-0.01967627	-0.01967627	-0.01967627	-0.01967627	-0.01967627	-0.01967627	-0.01967627
79_negative_regulator_chr2_203294001_203294201:STAT1_21_b319521	-0.01967627	-0.01967627	-0.01967627	0.4882348	1.148935	-0.01967627	-0.01967627	1.098078	-0.01967627	-0.01967627	1.781072	0.901167
79_negative_regulator_chr2_203294001_203294201:STAT1_21_b319525	-0.01967627	-0.01967627	-0.01967627	-0.01967627	-0.01967627	-0.01967627	1.154314	-0.01967627	1.433771	-0.01967627	-0.01967627	0.901167
79_negative_regulator_chr2_203294001_203294201:STAT1_21_b320077	-0.01967627	-0.01967627	0.4585984	-0.01967627	-0.01967627	-0.01967627	-0.01967627	-0.01967627	-0.01967627	-0.01967627	-0.01967627	-0.01967627
79_negative_regulator_chr2_203294001_203294201:STAT1_21_b32026	-0.01967627	0.4612564	-0.01967627	-0.01967627	-0.01967627	-0.01967627	-0.01967627	-0.01967627	-0.01967627	-0.01967627	-0.01967627	-0.01967627
79_negative_regulator_chr2_203294001_203294201:STAT1_21_b320340	3.003058	1.109235	1.728124	1.617214	0.4821289	-0.01967627	2.355455	0.8122488	2.026294	-0.01967627	-0.01967627	2.544145
79_negative_regulator_chr2_203294001_203294201:STAT1_21_b320341	0.4615688	-0.01967627	-0.01967627	-0.01967627	-0.01967627	-0.01967627	-0.01967627	-0.01967627	-0.01967627	-0.01967627	-0.01967627	-0.01967627
79_negative_regulator_chr2_203294001_203294201:STAT1_21_b320920	-0.01967627	1.349138	-0.01967627	-0.01967627	-0.01967627	-0.01967627	0.4849778	1.098078	-0.01967627	-0.01967627	1.389582	-0.01967627
79_negative_regulator_chr2_203294001_203294201:STAT1_21_b320977	-0.01967627	-0.01967627	-0.01967627	-0.01967627	-0.01967627	-0.01967627	-0.01967627	-0.01967627	-0.01967627	-0.01967627	-0.01967627	-0.01967627
79_negative_regulator_chr2_203294001_203294201:STAT1_21_b321085	-0.01967627	-0.01967627	-0.01967627	-0.01967627	0.4821289	-0.01967627	-0.01967627	0.4554392	-0.01967627	-0.01967627	-0.01967627	-0.01967627
79_negative_regulator_chr2_203294001_203294201:STAT1_21_b321086	-0.01967627	-0.01967627	-0.01967627	1.96361	2.459509	-0.01967627	2.668321	0.4554392	1.011133	-0.01967627	-0.01967627	-0.01967627
79_negative_regulator_chr2_203294001_203294201:STAT1_21_b321211	1.735505	1.554778	2.84609	-0.01967627	1.603217	-0.01967627	-0.01967627	2.486305	3.660939	0.5119349	-0.01967627	0.5130006
79_negative_regulator_chr2_203294001_203294201:STAT1_21_b32179	-0.01967627	-0.01967627	-0.01967627	-0.01967627	-0.01967627	-0.01967627	0.85812	0.8122488	-0.01967627	-0.01967627	-0.01967627	1.859898
79_negative_regulator_chr2_203294001_203294201:STAT1_21_b321812	-0.01967627	1.73473	1.728124	-0.01967627	-0.01967627	-0.01967627	1.399934	3.298015	2.351235	2.022547	1.781072	2.173429
79_negative_regulator_chr2_203294001_203294201:STAT1_21_b321813	-0.01967627	-0.01967627	-0.01967627	-0.01967627	-0.01967627	-0.01967627	-0.01967627	0.4554392	-0.01967627	-0.01967627	-0.01967627	-0.01967627
79_negative_regulator_chr2_203294001_203294201:STAT1_21_b321820	-0.01967627	-0.01967627	-0.01967627	-0.01967627	-0.01967627	-0.01967627	-0.01967627	-0.01967627	-0.01967627	-0.01967627	-0.01967627	0.5130006
79_negative_regulator_chr2_203294001_203294201:STAT1_21_b321961	2.855153	2.503321	1.104142	-0.01967627	1.148935	-0.01967627	1.792904	-0.01967627	1.237873	1.670836	0.850592	-0.01967627
79_negative_regulator_chr2_203294001_203294201:STAT1_21_b322015	-0.01967627	2.289633	2.031561	-0.01967627	1.148935	1.356438	2.101427	2.582111	1.60622	0.5119349	2.342096	2.173429
79_negative_regulator_chr2_203294001_203294201:STAT1_21_b322066	1.109833	-0.01967627	2.495562	-0.01967627	0.4821289	1.743109	2.234025	2.756521	2.351235	-0.01967627	-0.01967627	2.025164
79_negative_regulator_chr2_203294001_203294201:STAT1_21_b322173	-0.01967627	-0.01967627	-0.01967627	-0.01967627	-0.01967627	-0.01967627	-0.01967627	-0.01967627	-0.01967627	-0.01967627	-0.01967627	-0.01967627
79_negative_regulator_chr2_203294001_203294201:STAT1_21_b322675	-0.01967627	0.4612564	-0.01967627	-0.01967627	-0.01967627	-0.01967627	-0.01967627	-0.01967627	-0.01967627	-0.01967627	-0.01967627	-0.01967627
79_negative_regulator_chr2_203294001_203294201:STAT1_21_b3230	0.4615688	3.258934	2.282136	-0.01967627	1.603217	1.356438	2.101427	2.756521	2.533223	1.204752	-0.01967627	1.859898
79_negative_regulator_chr2_203294001_203294201:STAT1_21_b32301	-0.01967627	-0.01967627	-0.01967627	-0.01967627	-0.01967627	-0.01967627	-0.01967627	-0.01967627	0.4108479	-0.01967627	-0.01967627	-0.01967627
79_negative_regulator_chr2_203294001_203294201:STAT1_21_b323089	-0.01967627	1.554778	1.887806	0.4882348	1.148935	-0.01967627	1.154314	2.153536	1.60622	3.153414	-0.01967627	0.5130006
79_negative_regulator_chr2_203294001_203294201:STAT1_21_b323317	-0.01967627	1.554778	2.392792	-0.01967627	-0.01967627	-0.01967627	1.399934	-0.01967627	1.433771	-0.01967627	-0.01967627	0.5130006
79_negative_regulator_chr2_203294001_203294201:STAT1_21_b323466	-0.01967627	-0.01967627	-0.01967627	-0.01967627	-0.01967627	-0.01967627	1.609758	0.8122488	-0.01967627	-0.01967627	-0.01967627	-0.01967627
79_negative_regulator_chr2_203294001_203294201:STAT1_21_b323832	-0.01967627	-0.01967627	-0.01967627	-0.01967627	-0.01967627	-0.01967627	0.4849778	0.8122488	-0.01967627	-0.01967627	-0.01967627	-0.01967627
79_negative_regulator_chr2_203294001_203294201:STAT1_21_b324109	-0.01967627	-0.01967627	-0.01967627	-0.01967627	-0.01967627	-0.01967627	-0.01967627	-0.01967627	-0.01967627	-0.01967627	-0.01967627	-0.01967627
79_negative_regulator_chr2_203294001_203294201:STAT1_21_b324274	-0.01967627	-0.01967627	0.4585984	-0.01967627	0.4821289	-0.01967627	-0.01967627	-0.01967627	-0.01967627	-0.01967627	-0.01967627	-0.01967627
79_negative_regulator_chr2_203294001_203294201:STAT1_21_b324275	-0.01967627	-0.01967627	0.8171798	-0.01967627	-0.01967627	-0.01967627	-0.01967627	-0.01967627	-0.01967627	-0.01967627	-0.01967627	-0.01967627
79_negative_regulator_chr2_203294001_203294201:STAT1_21_b324781	1.735505	-0.01967627	-0.01967627	-0.01967627	-0.01967627	-0.01967627	-0.01967627	-0.01967627	-0.01967627	-0.01967627	-0.01967627	-0.01967627
79_negative_regulator_chr2_203294001_203294201:STAT1_21_b325411	2.855153	-0.01967627	1.548542	1.406835	1.948189	1.743109	1.154314	1.879579	1.899391	-0.01967627	-0.01967627	-0.01967627
79_negative_regulator_chr2_203294001_203294201:STAT1_21_b325541	-0.01967627	2.289633	-0.01967627	-0.01967627	-0.01967627	-0.01967627	-0.01967627	2.582111	1.60622	2.022547	1.598566	1.458748
79_negative_regulator_chr2_203294001_203294201:STAT1_21_b325542	-0.01967627	-0.01967627	-0.01967627	-0.01967627	-0.01967627	-0.01967627	-0.01967627	-0.01967627	-0.01967627	-0.01967627	-0.01967627	-0.01967627
79_negative_regulator_chr2_203294001_203294201:STAT1_21_b325607	-0.01967627	-0.01967627	-0.01967627	-0.01967627	-0.01967627	-0.01967627	-0.01967627	-0.01967627	-0.01967627	-0.01967627	-0.01967627	-0.01967627
79_negative_regulator_chr2_203294001_203294201:STAT1_21_b325910	-0.01967627	-0.01967627	-0.01967627	-0.01967627	-0.01967627	-0.01967627	-0.01967627	-0.01967627	1.011133	-0.01967627	-0.01967627	-0.01967627
79_negative_regulator_chr2_203294001_203294201:STAT1_21_b32608	2.401325	1.554778	1.343387	1.800784	3.134729	-0.01967627	2.57138	2.023051	1.76024	1.670836	2.220947	2.747118
79_negative_regulator_chr2_203294001_203294201:STAT1_21_b326407	0.4615688	1.109235	-0.01967627	-0.01967627	-0.01967627	-0.01967627	1.399934	0.8122488	0.7419889	-0.01967627	-0.01967627	-0.01967627
79_negative_regulator_chr2_203294001_203294201:STAT1_21_b32645	3.373019	1.349138	2.591495	2.242729	1.393884	2.513152	2.234025	2.756521	1.011133	2.17073	1.145113	-0.01967627
79_negative_regulator_chr2_203294001_203294201:STAT1_21_b326852	1.109833	-0.01967627	-0.01967627	-0.01967627	1.603217	2.609324	1.609758	2.273192	2.616275	0.5119349	2.342096	-0.01967627
79_negative_regulator_chr2_203294001_203294201:STAT1_21_b326867	3.137199	-0.01967627	2.681446	-0.01967627	-0.01967627	2.410109	2.925281	2.38368	1.237873	-0.01967627	0.850592	-0.01967627
79_negative_regulator_chr2_203294001_203294201:STAT1_21_b327074	-0.01967627	-0.01967627	-0.01967627	0.4882348	-0.01967627	-0.01967627	-0.01967627	-0.01967627	-0.01967627	-0.01967627	-0.01967627	-0.01967627
79_negative_regulator_chr2_203294001_203294201:STAT1_21_b327510	-0.01967627	0.4612564	1.887806	-0.01967627	-0.01967627	-0.01967627	2.844608	3.052526	3.033815	1.456535	1.598566	1.206729
79_negative_regulator_chr2_203294001_203294201:STAT1_21_b327511	-0.01967627	-0.01967627	0.8171798	-0.01967627	-0.01967627	-0.01967627	1.154314	0.4554392	0.7419889	-0.01967627	0.4801073	-0.01967627
79_negative_regulator_chr2_203294001_203294201:STAT1_21_b32764	-0.01967627	-0.01967627	1.887806	1.406835	-0.01967627	-0.01967627	-0.01967627	0.8122488	-0.01967627	-0.01967627	-0.01967627	-0.01967627
79_negative_regulator_chr2_203294001_203294201:STAT1_21_b327848	-0.01967627	-0.01967627	-0.01967627	-0.01967627	0.4821289	-0.01967627	1.792904	-0.01967627	1.237873	-0.01967627	-0.01967627	1.206729
79_negative_regulator_chr2_203294001_203294201:STAT1_21_b328135	-0.01967627	2.169614	1.343387	2.934862	-0.01967627	-0.01967627	0.85812	1.336534	1.011133	-0.01967627	-0.01967627	-0.01967627
79_negative_regulator_chr2_203294001_203294201:STAT1_21_b32824	1.109833	1.554778	1.104142	1.160452	-0.01967627	-0.01967627	1.955397	1.098078	2.142931	3.08033	1.781072	-0.01967627
79_negative_regulator_chr2_203294001_203294201:STAT1_21_b328365	-0.01967627	-0.01967627	2.766115	-0.01967627	-0.01967627	-0.01967627	0.4849778	1.720248	2.142931	-0.01967627	-0.01967627	-0.01967627
79_negative_regulator_chr2_203294001_203294201:STAT1_21_b328628	1.349813	1.109235	2.84609	-0.01967627	-0.01967627	0.8265899	2.101427	3.353374	2.445097	-0.01967627	-0.01967627	-0.01967627
79_negative_regulator_chr2_203294001_203294201:STAT1_21_b328909	-0.01967627	-0.01967627	1.104142	-0.01967627	-0.01967627	-0.01967627	-0.01967627	1.336534	-0.01967627	-0.01967627	-0.01967627	-0.01967627
79_negative_regulator_chr2_203294001_203294201:STAT1_21_b328910	0.4615688	0.8213237	-0.01967627	2.109909	-0.01967627	-0.01967627	1.154314	1.879579	-0.01967627	1.670836	-0.01967627	2.307867
79_negative_regulator_chr2_203294001_203294201:STAT1_21_b328911	-0.01967627	-0.01967627	-0.01967627	-0.01967627	1.948189	-0.01967627	-0.01967627	-0.01967627	-0.01967627	-0.01967627	-0.01967627	2.649198
79_negative_regulator_chr2_203294001_203294201:STAT1_21_b329042	-0.01967627	-0.01967627	-0.01967627	-0.01967627	-0.01967627	-0.01967627	-0.01967627	-0.01967627	-0.01967627	-0.01967627	-0.01967627	-0.01967627
79_negative_regulator_chr2_203294001_203294201:STAT1_21_b329098	0.4615688	0.4612564	-0.01967627	-0.01967627	-0.01967627	-0.01967627	-0.01967627	-0.01967627	-0.01967627	-0.01967627	-0.01967627	-0.01967627
79_negative_regulator_chr2_203294001_203294201:STAT1_21_b329636	0.8218105	2.038697	1.548542	-0.01967627	-0.01967627	1.562689	1.154314	0.8122488	2.026294	-0.01967627	0.4801073	0.5130006
79_negative_regulator_chr2_203294001_203294201:STAT1_21_b329637	-0.01967627	-0.01967627	0.4585984	-0.01967627	-0.01967627	0.4646382	-0.01967627	-0.01967627	0.4108479	-0.01967627	-0.01967627	-0.01967627
79_negative_regulator_chr2_203294001_203294201:STAT1_21_b330521	0.4615688	-0.01967627	-0.01967627	-0.01967627	-0.01967627	-0.01967627	-0.01967627	-0.01967627	-0.01967627	-0.01967627	-0.01967627	-0.01967627
79_negative_regulator_chr2_203294001_203294201:STAT1_21_b330704	2.504231	0.4612564	3.190496	-0.01967627	1.393884	1.562689	2.668321	2.153536	1.433771	1.670836	1.145113	1.206729
79_negative_regulator_chr2_203294001_203294201:STAT1_21_b330987	2.690336	4.08646	2.921863	0.4882348	1.603217	-0.01967627	2.355455	3.507744	2.445097	-0.01967627	2.453855	-0.01967627
79_negative_regulator_chr2_203294001_203294201:STAT1_21_b331011	-0.01967627	-0.01967627	-0.01967627	-0.01967627	-0.01967627	0.4646382	-0.01967627	-0.01967627	-0.01967627	-0.01967627	-0.01967627	-0.01967627
79_negative_regulator_chr2_203294001_203294201:STAT1_21_b331313	-0.01967627	1.109235	-0.01967627	-0.01967627	0.8537184	-0.01967627	2.234025	0.4554392	3.580491	0.8995381	1.598566	1.206729
79_negative_regulator_chr2_203294001_203294201:STAT1_21_b331574	1.109833	2.038697	-0.01967627	2.580564	1.78599	1.743109	-0.01967627	1.098078	1.237873	1.857383	-0.01967627	1.458748
79_negative_regulator_chr2_203294001_203294201:STAT1_21_b331882	-0.01967627	-0.01967627	1.548542	-0.01967627	-0.01967627	-0.01967627	0.4849778	0.4554392	-0.01967627	-0.01967627	-0.01967627	-0.01967627
79_negative_regulator_chr2_203294001_203294201:STAT1_21_b331945	1.349813	-0.01967627	-0.01967627	-0.01967627	-0.01967627	-0.01967627	-0.01967627	-0.01967627	0.7419889	-0.01967627	-0.01967627	-0.01967627
79_negative_regulator_chr2_203294001_203294201:STAT1_21_b33196	1.895514	-0.01967627	-0.01967627	-0.01967627	-0.01967627	2.299135	1.399934	-0.01967627	-0.01967627	-0.01967627	-0.01967627	0.901167
79_negative_regulator_chr2_203294001_203294201:STAT1_21_b332024	1.109833	-0.01967627	-0.01967627	-0.01967627	-0.01967627	-0.01967627	1.792904	1.541111	2.026294	-0.01967627	-0.01967627	-0.01967627
79_negative_regulator_chr2_203294001_203294201:STAT1_21_b332492	2.600282	2.400429	-0.01967627	1.96361	-0.01967627	3.081217	2.101427	0.8122488	-0.01967627	1.456535	-0.01967627	-0.01967627
79_negative_regulator_chr2_203294001_203294201:STAT1_21_b333219	-0.01967627	-0.01967627	-0.01967627	2.854107	-0.01967627	-0.01967627	1.399934	-0.01967627	0.4108479	-0.01967627	-0.01967627	-0.01967627
79_negative_regulator_chr2_203294001_203294201:STAT1_21_b333416	-0.01967627	-0.01967627	-0.01967627	-0.01967627	-0.01967627	-0.01967627	-0.01967627	-0.01967627	-0.01967627	-0.01967627	-0.01967627	-0.01967627
79_negative_regulator_chr2_203294001_203294201:STAT1_21_b333537	1.109833	-0.01967627	1.104142	-0.01967627	-0.01967627	-0.01967627	0.4849778	2.38368	-0.01967627	-0.01967627	-0.01967627	-0.01967627
79_negative_regulator_chr2_203294001_203294201:STAT1_21_b333633	1.349813	1.109235	-0.01967627	-0.01967627	-0.01967627	-0.01967627	-0.01967627	1.879579	-0.01967627	-0.01967627	1.389582	-0.01967627
79_negative_regulator_chr2_203294001_203294201:STAT1_21_b333768	2.039535	1.554778	5.327307	-0.01967627	-0.01967627	2.299135	1.955397	1.541111	4.037561	2.744172	0.850592	-0.01967627
79_negative_regulator_chr2_203294001_203294201:STAT1_21_b333769	-0.01967627	-0.01967627	0.4585984	-0.01967627	-0.01967627	0.4646382	-0.01967627	-0.01967627	0.4108479	-0.01967627	-0.01967627	-0.01967627
79_negative_regulator_chr2_203294001_203294201:STAT1_21_b33442	1.55551	-0.01967627	0.4585984	-0.01967627	2.750895	2.864479	1.609758	2.486305	2.026294	3.5279	1.943061	-0.01967627
79_negative_regulator_chr2_203294001_203294201:STAT1_21_b33443	0.8218105	-0.01967627	-0.01967627	-0.01967627	1.148935	0.8265899	0.4849778	0.4554392	0.4108479	1.204752	-0.01967627	-0.01967627
79_negative_regulator_chr2_203294001_203294201:STAT1_21_b335064	-0.01967627	0.4612564	-0.01967627	-0.01967627	-0.01967627	-0.01967627	-0.01967627	-0.01967627	-0.01967627	-0.01967627	-0.01967627	-0.01967627
79_negative_regulator_chr2_203294001_203294201:STAT1_21_b335202	-0.01967627	0.4612564	1.728124	2.364345	0.8537184	1.562689	-0.01967627	1.541111	0.4108479	1.456535	-0.01967627	-0.01967627
79_negative_regulator_chr2_203294001_203294201:STAT1_21_b335341	-0.01967627	-0.01967627	-0.01967627	-0.01967627	-0.01967627	-0.01967627	-0.01967627	-0.01967627	-0.01967627	-0.01967627	0.4801073	-0.01967627
79_negative_regulator_chr2_203294001_203294201:STAT1_21_b335458	-0.01967627	-0.01967627	-0.01967627	0.4882348	-0.01967627	-0.01967627	-0.01967627	-0.01967627	-0.01967627	-0.01967627	-0.01967627	-0.01967627
79_negative_regulator_chr2_203294001_203294201:STAT1_21_b335459	-0.01967627	3.872481	1.104142	1.617214	1.948189	0.8265899	2.668321	1.720248	1.237873	3.08033	1.145113	1.206729
79_negative_regulator_chr2_203294001_203294201:STAT1_21_b335497	1.109833	1.73473	3.250507	-0.01967627	1.393884	-0.01967627	2.101427	1.098078	1.76024	-0.01967627	-0.01967627	-0.01967627
79_negative_regulator_chr2_203294001_203294201:STAT1_21_b335598	-0.01967627	-0.01967627	-0.01967627	-0.01967627	-0.01967627	-0.01967627	0.4849778	0.8122488	-0.01967627	-0.01967627	-0.01967627	-0.01967627
79_negative_regulator_chr2_203294001_203294201:STAT1_21_b335642	0.4615688	-0.01967627	-0.01967627	-0.01967627	-0.01967627	1.115703	0.85812	-0.01967627	0.4108479	-0.01967627	0.4801073	-0.01967627
79_negative_regulator_chr2_203294001_203294201:STAT1_21_b335733	0.8218105	-0.01967627	-0.01967627	-0.01967627	3.200605	1.743109	1.154314	2.023051	1.237873	-0.01967627	-0.01967627	0.901167
79_negative_regulator_chr2_203294001_203294201:STAT1_21_b335764	-0.01967627	-0.01967627	-0.01967627	-0.01967627	-0.01967627	-0.01967627	-0.01967627	-0.01967627	0.4108479	-0.01967627	-0.01967627	-0.01967627
79_negative_regulator_chr2_203294001_203294201:STAT1_21_b335779	0.4615688	-0.01967627	-0.01967627	-0.01967627	-0.01967627	-0.01967627	-0.01967627	-0.01967627	-0.01967627	-0.01967627	-0.01967627	-0.01967627
79_negative_regulator_chr2_203294001_203294201:STAT1_21_b336468	-0.01967627	-0.01967627	-0.01967627	-0.01967627	-0.01967627	-0.01967627	2.467454	-0.01967627	1.011133	-0.01967627	-0.01967627	-0.01967627
79_negative_regulator_chr2_203294001_203294201:STAT1_21_b3366	1.109833	-0.01967627	1.104142	-0.01967627	0.4821289	-0.01967627	2.355455	0.4554392	1.76024	-0.01967627	1.389582	-0.01967627
79_negative_regulator_chr2_203294001_203294201:STAT1_21_b336898	-0.01967627	-0.01967627	-0.01967627	-0.01967627	-0.01967627	-0.01967627	0.4849778	0.4554392	-0.01967627	-0.01967627	-0.01967627	-0.01967627
79_negative_regulator_chr2_203294001_203294201:STAT1_21_b336899	-0.01967627	-0.01967627	-0.01967627	-0.01967627	-0.01967627	-0.01967627	1.792904	0.8122488	-0.01967627	-0.01967627	-0.01967627	-0.01967627
79_negative_regulator_chr2_203294001_203294201:STAT1_21_b337089	-0.01967627	-0.01967627	-0.01967627	-0.01967627	-0.01967627	-0.01967627	-0.01967627	-0.01967627	-0.01967627	-0.01967627	-0.01967627	-0.01967627
79_negative_regulator_chr2_203294001_203294201:STAT1_21_b337441	-0.01967627	-0.01967627	0.4585984	-0.01967627	-0.01967627	2.178909	-0.01967627	-0.01967627	1.237873	-0.01967627	-0.01967627	-0.01967627
79_negative_regulator_chr2_203294001_203294201:STAT1_21_b337741	-0.01967627	-0.01967627	1.343387	1.800784	-0.01967627	-0.01967627	0.4849778	1.720248	0.4108479	1.456535	-0.01967627	-0.01967627
79_negative_regulator_chr2_203294001_203294201:STAT1_21_b337927	-0.01967627	2.930041	-0.01967627	1.96361	-0.01967627	-0.01967627	2.467454	1.336534	1.899391	3.413542	-0.01967627	-0.01967627
79_negative_regulator_chr2_203294001_203294201:STAT1_21_b338234	-0.01967627	2.289633	-0.01967627	-0.01967627	-0.01967627	0.4646382	1.792904	2.023051	1.237873	-0.01967627	0.4801073	-0.01967627
79_negative_regulator_chr2_203294001_203294201:STAT1_21_b338372	1.109833	-0.01967627	-0.01967627	-0.01967627	-0.01967627	-0.01967627	0.4849778	2.273192	2.142931	-0.01967627	-0.01967627	1.859898
79_negative_regulator_chr2_203294001_203294201:STAT1_21_b338855	-0.01967627	2.038697	1.548542	-0.01967627	2.226385	-0.01967627	0.4849778	2.67195	2.250839	1.204752	3.375665	1.206729
79_negative_regulator_chr2_203294001_203294201:STAT1_21_b338857	-0.01967627	1.73473	-0.01967627	-0.01967627	-0.01967627	-0.01967627	0.4849778	-0.01967627	0.4108479	-0.01967627	-0.01967627	-0.01967627
79_negative_regulator_chr2_203294001_203294201:STAT1_21_b338896	-0.01967627	-0.01967627	0.8171798	-0.01967627	1.148935	-0.01967627	0.4849778	-0.01967627	2.351235	-0.01967627	-0.01967627	-0.01967627
79_negative_regulator_chr2_203294001_203294201:STAT1_21_b339190	-0.01967627	-0.01967627	-0.01967627	-0.01967627	-0.01967627	-0.01967627	0.4849778	1.541111	1.237873	-0.01967627	1.389582	-0.01967627
79_negative_regulator_chr2_203294001_203294201:STAT1_21_b339321	-0.01967627	-0.01967627	0.4585984	-0.01967627	-0.01967627	-0.01967627	-0.01967627	1.098078	1.433771	-0.01967627	-0.01967627	-0.01967627
79_negative_regulator_chr2_203294001_203294201:STAT1_21_b339679	-0.01967627	-0.01967627	2.84609	1.96361	1.148935	1.903453	2.355455	1.541111	2.840098	-0.01967627	-0.01967627	0.5130006
79_negative_regulator_chr2_203294001_203294201:STAT1_21_b340372	-0.01967627	-0.01967627	-0.01967627	-0.01967627	-0.01967627	-0.01967627	1.154314	-0.01967627	1.011133	-0.01967627	-0.01967627	-0.01967627
79_negative_regulator_chr2_203294001_203294201:STAT1_21_b340403	-0.01967627	-0.01967627	-0.01967627	-0.01967627	-0.01967627	0.4646382	-0.01967627	-0.01967627	-0.01967627	-0.01967627	-0.01967627	-0.01967627
79_negative_regulator_chr2_203294001_203294201:STAT1_21_b340404	-0.01967627	-0.01967627	2.766115	1.406835	-0.01967627	1.562689	0.4849778	2.984022	1.011133	1.456535	0.4801073	0.901167
79_negative_regulator_chr2_203294001_203294201:STAT1_21_b340758	-0.01967627	-0.01967627	0.8171798	-0.01967627	-0.01967627	-0.01967627	-0.01967627	0.8122488	0.7419889	-0.01967627	-0.01967627	1.458748
79_negative_regulator_chr2_203294001_203294201:STAT1_21_b34110	-0.01967627	-0.01967627	1.887806	0.4882348	-0.01967627	2.047745	2.101427	1.098078	-0.01967627	-0.01967627	1.598566	-0.01967627
79_negative_regulator_chr2_203294001_203294201:STAT1_21_b341247	0.8218105	-0.01967627	-0.01967627	-0.01967627	-0.01967627	-0.01967627	0.85812	1.541111	-0.01967627	0.5119349	-0.01967627	1.206729
79_negative_regulator_chr2_203294001_203294201:STAT1_21_b341427	-0.01967627	-0.01967627	1.728124	-0.01967627	-0.01967627	-0.01967627	1.609758	1.879579	1.011133	-0.01967627	1.145113	-0.01967627
79_negative_regulator_chr2_203294001_203294201:STAT1_21_b341516	-0.01967627	-0.01967627	0.8171798	0.4882348	-0.01967627	-0.01967627	2.467454	2.38368	2.250839	1.670836	-0.01967627	-0.01967627
79_negative_regulator_chr2_203294001_203294201:STAT1_21_b341807	-0.01967627	-0.01967627	0.4585984	-0.01967627	-0.01967627	-0.01967627	-0.01967627	-0.01967627	-0.01967627	-0.01967627	-0.01967627	-0.01967627
79_negative_regulator_chr2_203294001_203294201:STAT1_21_b341810	0.4615688	-0.01967627	-0.01967627	-0.01967627	-0.01967627	-0.01967627	-0.01967627	-0.01967627	-0.01967627	-0.01967627	-0.01967627	-0.01967627
79_negative_regulator_chr2_203294001_203294201:STAT1_21_b341811	3.137199	0.8213237	0.8171798	-0.01967627	-0.01967627	-0.01967627	1.609758	-0.01967627	0.4108479	-0.01967627	-0.01967627	2.025164
79_negative_regulator_chr2_203294001_203294201:STAT1_21_b342023	1.895514	3.666193	1.728124	1.617214	2.836266	1.356438	2.355455	3.4581	3.033815	-0.01967627	2.654336	0.901167
79_negative_regulator_chr2_203294001_203294201:STAT1_21_b342030	-0.01967627	-0.01967627	0.8171798	-0.01967627	-0.01967627	-0.01967627	-0.01967627	2.273192	0.7419889	-0.01967627	-0.01967627	-0.01967627
79_negative_regulator_chr2_203294001_203294201:STAT1_21_b342233	-0.01967627	-0.01967627	-0.01967627	-0.01967627	-0.01967627	-0.01967627	0.4849778	-0.01967627	-0.01967627	-0.01967627	1.389582	-0.01967627
79_negative_regulator_chr2_203294001_203294201:STAT1_21_b342662	-0.01967627	-0.01967627	-0.01967627	-0.01967627	-0.01967627	-0.01967627	-0.01967627	-0.01967627	1.433771	-0.01967627	-0.01967627	0.5130006
79_negative_regulator_chr2_203294001_203294201:STAT1_21_b343052	0.8218105	0.8213237	-0.01967627	-0.01967627	-0.01967627	-0.01967627	-0.01967627	0.4554392	0.4108479	-0.01967627	-0.01967627	-0.01967627
79_negative_regulator_chr2_203294001_203294201:STAT1_21_b343053	2.039535	2.169614	-0.01967627	-0.01967627	0.8537184	0.4646382	1.154314	3.240447	2.250839	-0.01967627	2.088685	1.859898
79_negative_regulator_chr2_203294001_203294201:STAT1_21_b343149	1.109833	0.8213237	-0.01967627	-0.01967627	-0.01967627	-0.01967627	1.792904	1.720248	2.351235	-0.01967627	-0.01967627	0.901167
79_negative_regulator_chr2_203294001_203294201:STAT1_21_b34326	-0.01967627	1.109235	0.4585984	-0.01967627	-0.01967627	-0.01967627	1.399934	1.098078	0.7419889	1.857383	0.4801073	-0.01967627
79_negative_regulator_chr2_203294001_203294201:STAT1_21_b343312	-0.01967627	-0.01967627	1.104142	-0.01967627	-0.01967627	-0.01967627	0.85812	-0.01967627	0.7419889	-0.01967627	-0.01967627	-0.01967627
79_negative_regulator_chr2_203294001_203294201:STAT1_21_b34356	1.349813	2.169614	2.591495	-0.01967627	0.8537184	0.4646382	1.792904	1.541111	1.60622	2.022547	-0.01967627	0.5130006
79_negative_regulator_chr2_203294001_203294201:STAT1_21_b343764	-0.01967627	-0.01967627	2.681446	-0.01967627	1.948189	-0.01967627	0.85812	-0.01967627	-0.01967627	2.022547	2.220947	-0.01967627
79_negative_regulator_chr2_203294001_203294201:STAT1_21_b344198	1.349813	1.73473	2.495562	0.4882348	2.459509	-0.01967627	1.154314	3.052526	1.60622	1.857383	0.850592	-0.01967627
79_negative_regulator_chr2_203294001_203294201:STAT1_21_b344316	0.8218105	1.349138	1.104142	-0.01967627	-0.01967627	-0.01967627	0.85812	-0.01967627	1.433771	-0.01967627	-0.01967627	-0.01967627
79_negative_regulator_chr2_203294001_203294201:STAT1_21_b344706	-0.01967627	-0.01967627	-0.01967627	-0.01967627	-0.01967627	1.356438	1.399934	-0.01967627	1.011133	-0.01967627	-0.01967627	2.025164
79_negative_regulator_chr2_203294001_203294201:STAT1_21_b345157	-0.01967627	-0.01967627	-0.01967627	-0.01967627	-0.01967627	-0.01967627	-0.01967627	-0.01967627	0.4108479	-0.01967627	-0.01967627	-0.01967627
79_negative_regulator_chr2_203294001_203294201:STAT1_21_b345158	-0.01967627	-0.01967627	-0.01967627	-0.01967627	-0.01967627	-0.01967627	-0.01967627	-0.01967627	1.60622	-0.01967627	-0.01967627	-0.01967627
79_negative_regulator_chr2_203294001_203294201:STAT1_21_b345473	-0.01967627	-0.01967627	2.392792	-0.01967627	-0.01967627	-0.01967627	1.609758	0.8122488	1.011133	-0.01967627	1.145113	0.901167
79_negative_regulator_chr2_203294001_203294201:STAT1_21_b345640	-0.01967627	1.109235	-0.01967627	-0.01967627	2.750895	2.410109	-0.01967627	1.098078	1.237873	-0.01967627	-0.01967627	1.458748
79_negative_regulator_chr2_203294001_203294201:STAT1_21_b345681	-0.01967627	-0.01967627	0.4585984	-0.01967627	-0.01967627	-0.01967627	-0.01967627	-0.01967627	-0.01967627	-0.01967627	-0.01967627	-0.01967627
79_negative_regulator_chr2_203294001_203294201:STAT1_21_b345682	-0.01967627	-0.01967627	0.8171798	-0.01967627	-0.01967627	-0.01967627	-0.01967627	-0.01967627	-0.01967627	-0.01967627	-0.01967627	-0.01967627
79_negative_regulator_chr2_203294001_203294201:STAT1_21_b346380	-0.01967627	3.316586	-0.01967627	0.8631463	-0.01967627	-0.01967627	3.001681	2.023051	2.445097	-0.01967627	0.850592	-0.01967627
79_negative_regulator_chr2_203294001_203294201:STAT1_21_b346381	-0.01967627	0.4612564	-0.01967627	-0.01967627	-0.01967627	-0.01967627	-0.01967627	-0.01967627	-0.01967627	-0.01967627	-0.01967627	-0.01967627
79_negative_regulator_chr2_203294001_203294201:STAT1_21_b346915	-0.01967627	0.4612564	2.031561	-0.01967627	0.4821289	-0.01967627	2.57138	3.853254	1.60622	0.8995381	-0.01967627	-0.01967627
79_negative_regulator_chr2_203294001_203294201:STAT1_21_b346930	-0.01967627	-0.01967627	2.282136	-0.01967627	1.148935	-0.01967627	-0.01967627	-0.01967627	0.7419889	-0.01967627	-0.01967627	-0.01967627
79_negative_regulator_chr2_203294001_203294201:STAT1_21_b346996	-0.01967627	0.4612564	2.282136	-0.01967627	-0.01967627	-0.01967627	1.609758	0.8122488	1.60622	1.456535	1.389582	2.173429
79_negative_regulator_chr2_203294001_203294201:STAT1_21_b347053	-0.01967627	1.73473	3.701191	1.406835	0.8537184	1.115703	0.85812	1.879579	2.026294	1.670836	2.088685	2.173429
79_negative_regulator_chr2_203294001_203294201:STAT1_21_b347265	-0.01967627	-0.01967627	-0.01967627	-0.01967627	-0.01967627	-0.01967627	-0.01967627	-0.01967627	-0.01967627	-0.01967627	-0.01967627	-0.01967627
79_negative_regulator_chr2_203294001_203294201:STAT1_21_b348689	0.4615688	-0.01967627	-0.01967627	-0.01967627	-0.01967627	-0.01967627	-0.01967627	-0.01967627	-0.01967627	-0.01967627	-0.01967627	-0.01967627
79_negative_regulator_chr2_203294001_203294201:STAT1_21_b348734	1.55551	3.666193	2.681446	1.800784	0.4821289	-0.01967627	1.609758	3.853254	2.026294	0.8995381	1.389582	-0.01967627
79_negative_regulator_chr2_203294001_203294201:STAT1_21_b348802	-0.01967627	0.8213237	3.518001	1.160452	-0.01967627	-0.01967627	1.154314	1.541111	2.142931	-0.01967627	0.4801073	1.673221
79_negative_regulator_chr2_203294001_203294201:STAT1_21_b348879	-0.01967627	-0.01967627	2.766115	-0.01967627	-0.01967627	1.562689	3.446402	2.756521	3.204573	2.541276	1.943061	2.025164
79_negative_regulator_chr2_203294001_203294201:STAT1_21_b349166	-0.01967627	1.109235	1.104142	-0.01967627	2.226385	-0.01967627	1.792904	1.541111	3.308126	0.8995381	-0.01967627	1.458748
79_negative_regulator_chr2_203294001_203294201:STAT1_21_b349441	-0.01967627	0.4612564	-0.01967627	-0.01967627	-0.01967627	-0.01967627	-0.01967627	-0.01967627	-0.01967627	-0.01967627	-0.01967627	-0.01967627
79_negative_regulator_chr2_203294001_203294201:STAT1_21_b350046	0.8218105	-0.01967627	-0.01967627	-0.01967627	-0.01967627	2.699484	1.399934	2.486305	1.60622	1.204752	1.389582	-0.01967627
79_negative_regulator_chr2_203294001_203294201:STAT1_21_b350181	-0.01967627	-0.01967627	-0.01967627	-0.01967627	-0.01967627	0.8265899	-0.01967627	-0.01967627	-0.01967627	-0.01967627	-0.01967627	-0.01967627
79_negative_regulator_chr2_203294001_203294201:STAT1_21_b350184	-0.01967627	1.349138	-0.01967627	-0.01967627	-0.01967627	-0.01967627	-0.01967627	1.541111	-0.01967627	1.204752	-0.01967627	-0.01967627
79_negative_regulator_chr2_203294001_203294201:STAT1_21_b350625	2.401325	2.503321	1.104142	2.476501	-0.01967627	1.743109	2.57138	2.153536	2.250839	-0.01967627	-0.01967627	2.430838
79_negative_regulator_chr2_203294001_203294201:STAT1_21_b350856	-0.01967627	-0.01967627	0.4585984	-0.01967627	-0.01967627	-0.01967627	-0.01967627	-0.01967627	-0.01967627	-0.01967627	-0.01967627	-0.01967627
79_negative_regulator_chr2_203294001_203294201:STAT1_21_b350860	1.349813	0.4612564	2.993854	-0.01967627	0.4821289	2.299135	2.101427	2.273192	1.433771	1.670836	0.850592	3.956518
79_negative_regulator_chr2_203294001_203294201:STAT1_21_b351198	-0.01967627	0.4612564	1.104142	-0.01967627	2.660152	-0.01967627	1.609758	0.8122488	1.60622	-0.01967627	-0.01967627	1.673221
79_negative_regulator_chr2_203294001_203294201:STAT1_21_b351597	1.349813	0.8213237	3.657528	-0.01967627	2.093982	-0.01967627	0.85812	1.879579	3.580491	-0.01967627	-0.01967627	2.025164
79_negative_regulator_chr2_203294001_203294201:STAT1_21_b351665	1.735505	-0.01967627	2.766115	-0.01967627	2.993202	1.356438	0.85812	2.486305	3.357243	3.153414	1.145113	3.292439
79_negative_regulator_chr2_203294001_203294201:STAT1_21_b351921	-0.01967627	-0.01967627	2.921863	-0.01967627	-0.01967627	-0.01967627	-0.01967627	-0.01967627	0.4108479	-0.01967627	-0.01967627	-0.01967627
79_negative_regulator_chr2_203294001_203294201:STAT1_21_b351953	-0.01967627	1.109235	-0.01967627	-0.01967627	-0.01967627	-0.01967627	0.4849778	1.336534	1.433771	1.456535	-0.01967627	1.206729
79_negative_regulator_chr2_203294001_203294201:STAT1_21_b35240	-0.01967627	-0.01967627	-0.01967627	-0.01967627	2.093982	-0.01967627	-0.01967627	-0.01967627	0.4108479	-0.01967627	-0.01967627	-0.01967627
79_negative_regulator_chr2_203294001_203294201:STAT1_21_b352457	-0.01967627	-0.01967627	-0.01967627	-0.01967627	-0.01967627	-0.01967627	-0.01967627	1.336534	-0.01967627	-0.01967627	-0.01967627	-0.01967627
79_negative_regulator_chr2_203294001_203294201:STAT1_21_b352645	1.735505	-0.01967627	-0.01967627	-0.01967627	-0.01967627	-0.01967627	1.792904	2.582111	2.351235	1.670836	1.145113	1.673221
79_negative_regulator_chr2_203294001_203294201:STAT1_21_b352646	-0.01967627	-0.01967627	-0.01967627	-0.01967627	-0.01967627	-0.01967627	-0.01967627	-0.01967627	-0.01967627	-0.01967627	-0.01967627	-0.01967627
79_negative_regulator_chr2_203294001_203294201:STAT1_21_b352716	2.170474	1.554778	-0.01967627	-0.01967627	2.093982	-0.01967627	1.399934	-0.01967627	0.7419889	1.670836	-0.01967627	-0.01967627
79_negative_regulator_chr2_203294001_203294201:STAT1_21_b352774	0.8218105	-0.01967627	-0.01967627	-0.01967627	-0.01967627	-0.01967627	-0.01967627	1.336534	-0.01967627	-0.01967627	-0.01967627	1.673221
79_negative_regulator_chr2_203294001_203294201:STAT1_21_b352852	-0.01967627	1.349138	3.190496	-0.01967627	-0.01967627	-0.01967627	-0.01967627	1.720248	-0.01967627	-0.01967627	-0.01967627	-0.01967627
79_negative_regulator_chr2_203294001_203294201:STAT1_21_b352853	-0.01967627	-0.01967627	0.4585984	-0.01967627	-0.01967627	-0.01967627	-0.01967627	-0.01967627	-0.01967627	-0.01967627	-0.01967627	-0.01967627
79_negative_regulator_chr2_203294001_203294201:STAT1_21_b353787	-0.01967627	0.8213237	3.308121	-0.01967627	-0.01967627	-0.01967627	0.4849778	-0.01967627	1.899391	1.456535	-0.01967627	1.206729
79_negative_regulator_chr2_203294001_203294201:STAT1_21_b354489	-0.01967627	-0.01967627	-0.01967627	-0.01967627	-0.01967627	0.4646382	-0.01967627	-0.01967627	-0.01967627	-0.01967627	-0.01967627	-0.01967627
79_negative_regulator_chr2_203294001_203294201:STAT1_21_b354568	-0.01967627	2.400429	1.728124	-0.01967627	1.948189	2.299135	0.85812	1.879579	1.60622	0.8995381	-0.01967627	3.083382
79_negative_regulator_chr2_203294001_203294201:STAT1_21_b354569	-0.01967627	-0.01967627	-0.01967627	-0.01967627	-0.01967627	0.4646382	-0.01967627	-0.01967627	-0.01967627	-0.01967627	-0.01967627	0.5130006
79_negative_regulator_chr2_203294001_203294201:STAT1_21_b354604	-0.01967627	0.8213237	-0.01967627	-0.01967627	1.393884	-0.01967627	0.4849778	1.098078	0.7419889	-0.01967627	-0.01967627	-0.01967627
79_negative_regulator_chr2_203294001_203294201:STAT1_21_b354706	-0.01967627	-0.01967627	1.728124	-0.01967627	-0.01967627	-0.01967627	0.85812	0.8122488	-0.01967627	-0.01967627	2.088685	0.901167
79_negative_regulator_chr2_203294001_203294201:STAT1_21_b354718	-0.01967627	1.894704	1.887806	-0.01967627	-0.01967627	2.513152	1.399934	1.098078	1.433771	2.428016	0.850592	1.458748
79_negative_regulator_chr2_203294001_203294201:STAT1_21_b354770	-0.01967627	-0.01967627	-0.01967627	-0.01967627	-0.01967627	-0.01967627	0.85812	-0.01967627	-0.01967627	-0.01967627	-0.01967627	2.025164
79_negative_regulator_chr2_203294001_203294201:STAT1_21_b356046	-0.01967627	0.8213237	-0.01967627	-0.01967627	-0.01967627	-0.01967627	-0.01967627	1.541111	2.351235	-0.01967627	-0.01967627	-0.01967627
79_negative_regulator_chr2_203294001_203294201:STAT1_21_b356073	1.349813	2.400429	1.548542	-0.01967627	1.393884	1.903453	2.101427	3.298015	3.149869	1.857383	1.145113	0.901167
79_negative_regulator_chr2_203294001_203294201:STAT1_21_b356299	-0.01967627	-0.01967627	1.104142	1.160452	-0.01967627	-0.01967627	1.792904	1.541111	1.433771	-0.01967627	1.145113	2.025164
79_negative_regulator_chr2_203294001_203294201:STAT1_21_b356300	-0.01967627	-0.01967627	-0.01967627	-0.01967627	-0.01967627	-0.01967627	-0.01967627	0.4554392	0.4108479	-0.01967627	-0.01967627	-0.01967627
79_negative_regulator_chr2_203294001_203294201:STAT1_21_b356723	0.8218105	1.109235	0.8171798	-0.01967627	1.148935	3.012526	1.609758	-0.01967627	2.026294	-0.01967627	1.943061	1.458748
79_negative_regulator_chr2_203294001_203294201:STAT1_21_b356724	-0.01967627	-0.01967627	-0.01967627	-0.01967627	-0.01967627	0.4646382	-0.01967627	-0.01967627	-0.01967627	-0.01967627	0.4801073	0.5130006
79_negative_regulator_chr2_203294001_203294201:STAT1_21_b357259	3.317578	1.109235	4.32094	2.854107	-0.01967627	3.382787	2.101427	1.098078	3.944202	2.428016	2.910876	0.5130006
79_negative_regulator_chr2_203294001_203294201:STAT1_21_b359125	1.55551	-0.01967627	2.282136	1.160452	-0.01967627	-0.01967627	2.844608	3.117924	3.033815	1.670836	2.342096	2.173429
79_negative_regulator_chr2_203294001_203294201:STAT1_21_b359222	-0.01967627	-0.01967627	-0.01967627	-0.01967627	-0.01967627	-0.01967627	-0.01967627	-0.01967627	-0.01967627	-0.01967627	-0.01967627	-0.01967627
79_negative_regulator_chr2_203294001_203294201:STAT1_21_b359223	-0.01967627	1.349138	-0.01967627	-0.01967627	-0.01967627	-0.01967627	0.85812	-0.01967627	2.026294	-0.01967627	-0.01967627	-0.01967627
79_negative_regulator_chr2_203294001_203294201:STAT1_21_b359224	-0.01967627	-0.01967627	-0.01967627	-0.01967627	-0.01967627	-0.01967627	-0.01967627	-0.01967627	-0.01967627	-0.01967627	-0.01967627	-0.01967627
79_negative_regulator_chr2_203294001_203294201:STAT1_21_b359258	-0.01967627	-0.01967627	-0.01967627	-0.01967627	-0.01967627	-0.01967627	-0.01967627	2.486305	-0.01967627	-0.01967627	-0.01967627	1.206729
79_negative_regulator_chr2_203294001_203294201:STAT1_21_b359333	0.8218105	-0.01967627	2.766115	-0.01967627	-0.01967627	-0.01967627	-0.01967627	2.486305	1.433771	-0.01967627	-0.01967627	-0.01967627
79_negative_regulator_chr2_203294001_203294201:STAT1_21_b359610	2.290512	-0.01967627	1.887806	1.160452	0.4821289	2.299135	2.467454	2.273192	1.237873	2.022547	1.389582	2.025164
79_negative_regulator_chr2_203294001_203294201:STAT1_21_b360038	0.8218105	-0.01967627	0.8171798	-0.01967627	-0.01967627	-0.01967627	1.955397	2.153536	1.60622	0.8995381	1.145113	-0.01967627
79_negative_regulator_chr2_203294001_203294201:STAT1_21_b36024	-0.01967627	-0.01967627	-0.01967627	-0.01967627	-0.01967627	-0.01967627	-0.01967627	-0.01967627	0.4108479	-0.01967627	-0.01967627	-0.01967627
79_negative_regulator_chr2_203294001_203294201:STAT1_21_b360504	-0.01967627	-0.01967627	-0.01967627	-0.01967627	-0.01967627	-0.01967627	-0.01967627	1.098078	1.011133	-0.01967627	-0.01967627	-0.01967627
79_negative_regulator_chr2_203294001_203294201:STAT1_21_b360506	-0.01967627	-0.01967627	-0.01967627	0.4882348	-0.01967627	-0.01967627	-0.01967627	-0.01967627	-0.01967627	-0.01967627	-0.01967627	-0.01967627
79_negative_regulator_chr2_203294001_203294201:STAT1_21_b36085	3.834542	1.894704	1.887806	-0.01967627	0.8537184	1.115703	1.609758	2.836408	1.237873	-0.01967627	1.943061	-0.01967627
79_negative_regulator_chr2_203294001_203294201:STAT1_21_b36086	-0.01967627	-0.01967627	-0.01967627	-0.01967627	-0.01967627	-0.01967627	-0.01967627	0.4554392	-0.01967627	-0.01967627	-0.01967627	-0.01967627
79_negative_regulator_chr2_203294001_203294201:STAT1_21_b360904	-0.01967627	-0.01967627	-0.01967627	-0.01967627	-0.01967627	-0.01967627	1.399934	-0.01967627	-0.01967627	-0.01967627	-0.01967627	-0.01967627
79_negative_regulator_chr2_203294001_203294201:STAT1_21_b361561	-0.01967627	-0.01967627	-0.01967627	-0.01967627	-0.01967627	-0.01967627	1.399934	0.8122488	0.7419889	-0.01967627	1.145113	-0.01967627
79_negative_regulator_chr2_203294001_203294201:STAT1_21_b36182	-0.01967627	-0.01967627	-0.01967627	0.4882348	-0.01967627	-0.01967627	-0.01967627	-0.01967627	-0.01967627	-0.01967627	-0.01967627	-0.01967627
79_negative_regulator_chr2_203294001_203294201:STAT1_21_b362037	0.4615688	2.400429	1.887806	1.800784	2.660152	-0.01967627	3.272288	3.180486	2.250839	-0.01967627	1.145113	1.458748
79_negative_regulator_chr2_203294001_203294201:STAT1_21_b362249	-0.01967627	-0.01967627	-0.01967627	-0.01967627	-0.01967627	-0.01967627	-0.01967627	-0.01967627	1.237873	-0.01967627	-0.01967627	-0.01967627
79_negative_regulator_chr2_203294001_203294201:STAT1_21_b363035	0.4615688	-0.01967627	-0.01967627	-0.01967627	-0.01967627	-0.01967627	-0.01967627	-0.01967627	-0.01967627	-0.01967627	-0.01967627	-0.01967627
79_negative_regulator_chr2_203294001_203294201:STAT1_21_b363046	0.8218105	-0.01967627	1.104142	0.4882348	0.4821289	-0.01967627	2.234025	0.8122488	3.033815	1.456535	-0.01967627	0.901167
79_negative_regulator_chr2_203294001_203294201:STAT1_21_b363167	-0.01967627	1.73473	2.392792	-0.01967627	0.8537184	2.609324	1.792904	2.836408	1.237873	2.022547	1.598566	1.458748
79_negative_regulator_chr2_203294001_203294201:STAT1_21_b363379	-0.01967627	-0.01967627	-0.01967627	-0.01967627	0.4821289	-0.01967627	-0.01967627	-0.01967627	-0.01967627	-0.01967627	-0.01967627	-0.01967627
79_negative_regulator_chr2_203294001_203294201:STAT1_21_b363744	2.401325	0.4612564	1.548542	1.406835	0.8537184	2.784339	1.792904	1.541111	0.7419889	-0.01967627	0.4801073	2.747118
79_negative_regulator_chr2_203294001_203294201:STAT1_21_b364170	2.775097	-0.01967627	1.343387	-0.01967627	1.78599	1.562689	2.925281	1.879579	2.250839	-0.01967627	-0.01967627	1.206729
79_negative_regulator_chr2_203294001_203294201:STAT1_21_b364295	1.109833	-0.01967627	-0.01967627	-0.01967627	-0.01967627	-0.01967627	0.85812	-0.01967627	1.899391	-0.01967627	1.943061	-0.01967627
79_negative_regulator_chr2_203294001_203294201:STAT1_21_b364296	-0.01967627	-0.01967627	-0.01967627	-0.01967627	-0.01967627	-0.01967627	-0.01967627	-0.01967627	-0.01967627	-0.01967627	0.4801073	-0.01967627
79_negative_regulator_chr2_203294001_203294201:STAT1_21_b364830	4.699544	1.109235	1.728124	-0.01967627	1.148935	-0.01967627	3.074238	0.8122488	2.026294	-0.01967627	-0.01967627	1.673221
79_negative_regulator_chr2_203294001_203294201:STAT1_21_b36529	-0.01967627	-0.01967627	2.392792	-0.01967627	-0.01967627	-0.01967627	0.4849778	2.38368	0.4108479	1.204752	-0.01967627	-0.01967627
79_negative_regulator_chr2_203294001_203294201:STAT1_21_b365351	-0.01967627	-0.01967627	-0.01967627	-0.01967627	-0.01967627	1.562689	-0.01967627	-0.01967627	0.7419889	-0.01967627	1.781072	-0.01967627
79_negative_regulator_chr2_203294001_203294201:STAT1_21_b365359	3.5276	1.109235	0.8171798	-0.01967627	1.603217	1.356438	2.101427	0.4554392	1.237873	2.022547	1.598566	-0.01967627
79_negative_regulator_chr2_203294001_203294201:STAT1_21_b365360	0.4615688	-0.01967627	0.4585984	-0.01967627	-0.01967627	-0.01967627	-0.01967627	-0.01967627	-0.01967627	0.5119349	-0.01967627	-0.01967627
79_negative_regulator_chr2_203294001_203294201:STAT1_21_b365361	-0.01967627	-0.01967627	-0.01967627	-0.01967627	-0.01967627	-0.01967627	-0.01967627	-0.01967627	-0.01967627	-0.01967627	0.4801073	-0.01967627
79_negative_regulator_chr2_203294001_203294201:STAT1_21_b365402	-0.01967627	-0.01967627	0.4585984	-0.01967627	1.393884	-0.01967627	-0.01967627	1.098078	1.237873	-0.01967627	-0.01967627	1.206729
79_negative_regulator_chr2_203294001_203294201:STAT1_21_b365796	-0.01967627	-0.01967627	1.343387	-0.01967627	-0.01967627	-0.01967627	-0.01967627	-0.01967627	-0.01967627	-0.01967627	-0.01967627	-0.01967627
79_negative_regulator_chr2_203294001_203294201:STAT1_21_b366138	0.8218105	-0.01967627	1.343387	-0.01967627	-0.01967627	-0.01967627	0.85812	0.8122488	-0.01967627	1.857383	-0.01967627	-0.01967627
79_negative_regulator_chr2_203294001_203294201:STAT1_21_b366696	-0.01967627	-0.01967627	-0.01967627	1.800784	-0.01967627	-0.01967627	-0.01967627	2.273192	1.76024	-0.01967627	-0.01967627	-0.01967627
79_negative_regulator_chr2_203294001_203294201:STAT1_21_b366774	-0.01967627	-0.01967627	1.548542	-0.01967627	-0.01967627	0.8265899	-0.01967627	1.098078	1.011133	2.022547	-0.01967627	1.206729
79_negative_regulator_chr2_203294001_203294201:STAT1_21_b367495	-0.01967627	1.73473	-0.01967627	-0.01967627	-0.01967627	-0.01967627	0.85812	-0.01967627	0.7419889	-0.01967627	1.598566	1.458748
79_negative_regulator_chr2_203294001_203294201:STAT1_21_b367498	-0.01967627	2.930041	-0.01967627	-0.01967627	1.393884	1.115703	1.609758	2.023051	1.237873	0.5119349	-0.01967627	-0.01967627
79_negative_regulator_chr2_203294001_203294201:STAT1_21_b367574	-0.01967627	-0.01967627	-0.01967627	-0.01967627	1.603217	-0.01967627	-0.01967627	-0.01967627	-0.01967627	-0.01967627	-0.01967627	-0.01967627
79_negative_regulator_chr2_203294001_203294201:STAT1_21_b368030	2.690336	2.774154	1.887806	-0.01967627	-0.01967627	-0.01967627	1.609758	1.720248	1.76024	-0.01967627	-0.01967627	0.901167
79_negative_regulator_chr2_203294001_203294201:STAT1_21_b368302	-0.01967627	-0.01967627	-0.01967627	2.580564	1.78599	-0.01967627	-0.01967627	0.4554392	2.972088	2.17073	-0.01967627	-0.01967627
79_negative_regulator_chr2_203294001_203294201:STAT1_21_b368308	-0.01967627	-0.01967627	-0.01967627	-0.01967627	-0.01967627	-0.01967627	-0.01967627	0.4554392	-0.01967627	-0.01967627	-0.01967627	-0.01967627
79_negative_regulator_chr2_203294001_203294201:STAT1_21_b368717	-0.01967627	-0.01967627	-0.01967627	-0.01967627	0.4821289	-0.01967627	-0.01967627	-0.01967627	-0.01967627	-0.01967627	-0.01967627	-0.01967627
79_negative_regulator_chr2_203294001_203294201:STAT1_21_b37000	-0.01967627	1.894704	-0.01967627	-0.01967627	0.8537184	-0.01967627	1.154314	0.8122488	0.7419889	1.204752	-0.01967627	-0.01967627
79_negative_regulator_chr2_203294001_203294201:STAT1_21_b370091	1.55551	-0.01967627	-0.01967627	-0.01967627	-0.01967627	-0.01967627	0.4849778	1.720248	1.60622	-0.01967627	-0.01967627	-0.01967627
79_negative_regulator_chr2_203294001_203294201:STAT1_21_b370192	-0.01967627	0.8213237	0.8171798	-0.01967627	-0.01967627	-0.01967627	0.85812	0.8122488	1.433771	1.204752	1.598566	0.901167
79_negative_regulator_chr2_203294001_203294201:STAT1_21_b370262	1.895514	-0.01967627	2.282136	-0.01967627	1.148935	-0.01967627	1.955397	2.153536	1.011133	1.204752	-0.01967627	-0.01967627
79_negative_regulator_chr2_203294001_203294201:STAT1_21_b371175	0.4615688	0.8213237	1.548542	-0.01967627	-0.01967627	-0.01967627	3.001681	1.336534	2.142931	-0.01967627	2.910876	0.901167
79_negative_regulator_chr2_203294001_203294201:STAT1_21_b371581	-0.01967627	-0.01967627	-0.01967627	-0.01967627	-0.01967627	-0.01967627	-0.01967627	-0.01967627	0.4108479	-0.01967627	-0.01967627	-0.01967627
79_negative_regulator_chr2_203294001_203294201:STAT1_21_b371836	-0.01967627	-0.01967627	2.031561	-0.01967627	-0.01967627	-0.01967627	1.792904	1.336534	1.899391	1.456535	1.145113	2.025164
79_negative_regulator_chr2_203294001_203294201:STAT1_21_b372120	-0.01967627	-0.01967627	1.104142	0.8631463	-0.01967627	-0.01967627	0.85812	2.273192	0.7419889	-0.01967627	1.598566	-0.01967627
79_negative_regulator_chr2_203294001_203294201:STAT1_21_b372299	-0.01967627	-0.01967627	-0.01967627	-0.01967627	-0.01967627	-0.01967627	-0.01967627	0.4554392	-0.01967627	-0.01967627	-0.01967627	-0.01967627
79_negative_regulator_chr2_203294001_203294201:STAT1_21_b372510	-0.01967627	0.4612564	0.4585984	1.160452	-0.01967627	2.609324	2.234025	2.836408	2.694805	2.022547	0.850592	1.859898
79_negative_regulator_chr2_203294001_203294201:STAT1_21_b372799	-0.01967627	-0.01967627	-0.01967627	-0.01967627	-0.01967627	-0.01967627	0.4849778	1.720248	0.4108479	-0.01967627	-0.01967627	-0.01967627
79_negative_regulator_chr2_203294001_203294201:STAT1_21_b373463	1.895514	3.136221	1.548542	-0.01967627	1.393884	-0.01967627	1.955397	1.336534	-0.01967627	-0.01967627	1.145113	-0.01967627
79_negative_regulator_chr2_203294001_203294201:STAT1_21_b373464	-0.01967627	0.4612564	-0.01967627	-0.01967627	-0.01967627	-0.01967627	-0.01967627	-0.01967627	-0.01967627	-0.01967627	-0.01967627	-0.01967627
79_negative_regulator_chr2_203294001_203294201:STAT1_21_b373547	-0.01967627	-0.01967627	0.4585984	-0.01967627	-0.01967627	-0.01967627	-0.01967627	-0.01967627	-0.01967627	-0.01967627	-0.01967627	0.5130006
79_negative_regulator_chr2_203294001_203294201:STAT1_21_b373548	0.4615688	-0.01967627	4.454509	0.8631463	1.148935	0.8265899	2.355455	1.336534	3.357243	-0.01967627	0.4801073	2.025164
79_negative_regulator_chr2_203294001_203294201:STAT1_21_b373879	-0.01967627	-0.01967627	2.162282	-0.01967627	0.8537184	1.903453	2.668321	1.541111	-0.01967627	0.8995381	-0.01967627	2.025164
79_negative_regulator_chr2_203294001_203294201:STAT1_21_b373988	-0.01967627	-0.01967627	2.681446	-0.01967627	-0.01967627	1.356438	1.399934	1.879579	0.7419889	2.022547	1.145113	2.025164
79_negative_regulator_chr2_203294001_203294201:STAT1_21_b374526	0.4615688	2.774154	0.4585984	-0.01967627	-0.01967627	-0.01967627	1.399934	2.67195	2.142931	0.8995381	2.453855	3.006375
79_negative_regulator_chr2_203294001_203294201:STAT1_21_b374839	-0.01967627	-0.01967627	-0.01967627	-0.01967627	-0.01967627	-0.01967627	1.154314	-0.01967627	1.237873	-0.01967627	-0.01967627	-0.01967627
79_negative_regulator_chr2_203294001_203294201:STAT1_21_b375006	-0.01967627	-0.01967627	-0.01967627	-0.01967627	-0.01967627	0.4646382	0.4849778	-0.01967627	0.4108479	-0.01967627	-0.01967627	-0.01967627
79_negative_regulator_chr2_203294001_203294201:STAT1_21_b375437	2.290512	0.4612564	0.8171798	-0.01967627	-0.01967627	-0.01967627	1.609758	2.273192	3.033815	-0.01967627	1.145113	2.747118
79_negative_regulator_chr2_203294001_203294201:STAT1_21_b375533	-0.01967627	-0.01967627	0.8171798	-0.01967627	-0.01967627	2.609324	-0.01967627	1.336534	1.899391	-0.01967627	-0.01967627	-0.01967627
79_negative_regulator_chr2_203294001_203294201:STAT1_21_b37584	-0.01967627	-0.01967627	-0.01967627	-0.01967627	-0.01967627	-0.01967627	-0.01967627	-0.01967627	0.4108479	-0.01967627	-0.01967627	-0.01967627
79_negative_regulator_chr2_203294001_203294201:STAT1_21_b376121	3.003058	0.8213237	-0.01967627	-0.01967627	1.603217	3.382787	2.101427	1.720248	2.445097	1.204752	-0.01967627	0.901167
79_negative_regulator_chr2_203294001_203294201:STAT1_21_b376155	-0.01967627	0.8213237	-0.01967627	1.406835	-0.01967627	-0.01967627	-0.01967627	0.8122488	1.433771	-0.01967627	1.145113	1.458748
79_negative_regulator_chr2_203294001_203294201:STAT1_21_b376309	0.8218105	2.400429	-0.01967627	-0.01967627	-0.01967627	-0.01967627	1.154314	0.8122488	2.972088	-0.01967627	-0.01967627	-0.01967627
79_negative_regulator_chr2_203294001_203294201:STAT1_21_b376385	1.109833	1.349138	0.8171798	-0.01967627	-0.01967627	-0.01967627	0.85812	1.336534	2.76928	2.022547	-0.01967627	-0.01967627
79_negative_regulator_chr2_203294001_203294201:STAT1_21_b376386	-0.01967627	-0.01967627	-0.01967627	-0.01967627	-0.01967627	-0.01967627	-0.01967627	-0.01967627	-0.01967627	-0.01967627	-0.01967627	-0.01967627
79_negative_regulator_chr2_203294001_203294201:STAT1_21_b376588	0.4615688	-0.01967627	2.162282	-0.01967627	-0.01967627	-0.01967627	2.234025	1.541111	0.4108479	-0.01967627	-0.01967627	-0.01967627
79_negative_regulator_chr2_203294001_203294201:STAT1_21_b376636	-0.01967627	-0.01967627	-0.01967627	-0.01967627	-0.01967627	-0.01967627	-0.01967627	-0.01967627	1.433771	-0.01967627	-0.01967627	-0.01967627
79_negative_regulator_chr2_203294001_203294201:STAT1_21_b376650	0.4615688	2.169614	-0.01967627	-0.01967627	-0.01967627	-0.01967627	1.609758	0.4554392	1.237873	-0.01967627	-0.01967627	-0.01967627
79_negative_regulator_chr2_203294001_203294201:STAT1_21_b377553	-0.01967627	-0.01967627	-0.01967627	-0.01967627	-0.01967627	-0.01967627	0.4849778	-0.01967627	-0.01967627	-0.01967627	-0.01967627	-0.01967627
79_negative_regulator_chr2_203294001_203294201:STAT1_21_b377680	1.109833	2.689402	-0.01967627	-0.01967627	1.148935	-0.01967627	2.234025	2.023051	2.351235	-0.01967627	-0.01967627	-0.01967627
79_negative_regulator_chr2_203294001_203294201:STAT1_21_b378007	1.349813	1.554778	2.591495	-0.01967627	-0.01967627	-0.01967627	1.154314	2.912102	2.142931	-0.01967627	-0.01967627	-0.01967627
79_negative_regulator_chr2_203294001_203294201:STAT1_21_b378200	-0.01967627	2.774154	1.548542	-0.01967627	-0.01967627	-0.01967627	0.85812	1.720248	1.76024	-0.01967627	-0.01967627	1.206729
79_negative_regulator_chr2_203294001_203294201:STAT1_21_b37908	-0.01967627	-0.01967627	-0.01967627	1.800784	-0.01967627	-0.01967627	-0.01967627	3.052526	1.011133	-0.01967627	-0.01967627	-0.01967627
79_negative_regulator_chr2_203294001_203294201:STAT1_21_b379140	-0.01967627	1.554778	-0.01967627	-0.01967627	-0.01967627	-0.01967627	1.399934	1.879579	-0.01967627	-0.01967627	-0.01967627	-0.01967627
79_negative_regulator_chr2_203294001_203294201:STAT1_21_b379143	0.4615688	1.73473	0.8171798	-0.01967627	-0.01967627	0.8265899	2.355455	2.153536	1.899391	1.456535	0.850592	1.673221
79_negative_regulator_chr2_203294001_203294201:STAT1_21_b379733	-0.01967627	-0.01967627	-0.01967627	-0.01967627	-0.01967627	-0.01967627	0.4849778	-0.01967627	0.7419889	-0.01967627	-0.01967627	-0.01967627
79_negative_regulator_chr2_203294001_203294201:STAT1_21_b379999	1.109833	1.554778	1.104142	0.8631463	-0.01967627	-0.01967627	0.85812	0.8122488	1.899391	1.204752	0.850592	-0.01967627
79_negative_regulator_chr2_203294001_203294201:STAT1_21_b380385	-0.01967627	-0.01967627	0.4585984	-0.01967627	-0.01967627	-0.01967627	-0.01967627	-0.01967627	-0.01967627	-0.01967627	0.4801073	-0.01967627
79_negative_regulator_chr2_203294001_203294201:STAT1_21_b380386	1.349813	-0.01967627	1.887806	-0.01967627	-0.01967627	-0.01967627	-0.01967627	2.153536	2.351235	-0.01967627	1.781072	1.206729
79_negative_regulator_chr2_203294001_203294201:STAT1_21_b380387	-0.01967627	-0.01967627	0.4585984	-0.01967627	-0.01967627	-0.01967627	-0.01967627	-0.01967627	-0.01967627	-0.01967627	0.4801073	-0.01967627
79_negative_regulator_chr2_203294001_203294201:STAT1_21_b380776	1.349813	-0.01967627	-0.01967627	0.8631463	-0.01967627	-0.01967627	1.154314	1.098078	0.7419889	2.646287	2.220947	-0.01967627
79_negative_regulator_chr2_203294001_203294201:STAT1_21_b381133	1.349813	1.554778	0.8171798	0.4882348	-0.01967627	-0.01967627	-0.01967627	1.336534	1.60622	0.8995381	1.598566	-0.01967627
79_negative_regulator_chr2_203294001_203294201:STAT1_21_b3816	3.137199	0.8213237	1.343387	-0.01967627	-0.01967627	0.4646382	2.925281	2.273192	2.972088	-0.01967627	1.943061	2.025164
79_negative_regulator_chr2_203294001_203294201:STAT1_21_b381647	-0.01967627	-0.01967627	-0.01967627	-0.01967627	-0.01967627	-0.01967627	1.399934	-0.01967627	0.4108479	-0.01967627	1.145113	-0.01967627
79_negative_regulator_chr2_203294001_203294201:STAT1_21_b382240	1.895514	-0.01967627	-0.01967627	-0.01967627	-0.01967627	-0.01967627	0.85812	-0.01967627	1.237873	0.5119349	-0.01967627	-0.01967627
79_negative_regulator_chr2_203294001_203294201:STAT1_21_b382614	-0.01967627	-0.01967627	-0.01967627	-0.01967627	2.836266	-0.01967627	2.234025	2.153536	0.4108479	0.8995381	2.654336	0.5130006
79_negative_regulator_chr2_203294001_203294201:STAT1_21_b382787	-0.01967627	-0.01967627	2.282136	-0.01967627	1.393884	2.864479	0.4849778	1.098078	1.76024	0.5119349	0.4801073	-0.01967627
79_negative_regulator_chr2_203294001_203294201:STAT1_21_b383059	-0.01967627	-0.01967627	-0.01967627	-0.01967627	-0.01967627	0.4646382	-0.01967627	-0.01967627	-0.01967627	-0.01967627	-0.01967627	-0.01967627
79_negative_regulator_chr2_203294001_203294201:STAT1_21_b383060	3.003058	2.689402	2.392792	0.4882348	2.093982	2.178909	2.234025	3.999238	3.404742	0.5119349	2.654336	3.156486
79_negative_regulator_chr2_203294001_203294201:STAT1_21_b383061	-0.01967627	-0.01967627	-0.01967627	-0.01967627	-0.01967627	-0.01967627	-0.01967627	-0.01967627	-0.01967627	-0.01967627	-0.01967627	0.5130006
79_negative_regulator_chr2_203294001_203294201:STAT1_21_b383565	-0.01967627	-0.01967627	-0.01967627	-0.01967627	-0.01967627	-0.01967627	0.4849778	-0.01967627	0.4108479	-0.01967627	-0.01967627	-0.01967627
79_negative_regulator_chr2_203294001_203294201:STAT1_21_b383566	-0.01967627	-0.01967627	1.104142	-0.01967627	-0.01967627	-0.01967627	2.355455	1.336534	1.011133	-0.01967627	-0.01967627	-0.01967627
79_negative_regulator_chr2_203294001_203294201:STAT1_21_b383606	0.8218105	-0.01967627	0.4585984	-0.01967627	0.8537184	-0.01967627	-0.01967627	-0.01967627	0.4108479	-0.01967627	-0.01967627	2.307867
79_negative_regulator_chr2_203294001_203294201:STAT1_21_b383875	-0.01967627	1.349138	-0.01967627	-0.01967627	-0.01967627	-0.01967627	3.272288	-0.01967627	2.026294	0.5119349	1.389582	0.901167
79_negative_regulator_chr2_203294001_203294201:STAT1_21_b383924	0.8218105	0.4612564	0.4585984	-0.01967627	-0.01967627	0.8265899	-0.01967627	-0.01967627	-0.01967627	-0.01967627	-0.01967627	-0.01967627
79_negative_regulator_chr2_203294001_203294201:STAT1_21_b383925	3.7533	2.038697	2.766115	1.96361	0.4821289	4.064119	3.332691	4.742246	2.76928	0.8995381	1.781072	-0.01967627
79_negative_regulator_chr2_203294001_203294201:STAT1_21_b384299	-0.01967627	1.109235	1.728124	-0.01967627	-0.01967627	1.115703	2.57138	2.023051	2.445097	-0.01967627	-0.01967627	0.901167
79_negative_regulator_chr2_203294001_203294201:STAT1_21_b3844	-0.01967627	-0.01967627	-0.01967627	-0.01967627	-0.01967627	-0.01967627	-0.01967627	1.541111	2.026294	-0.01967627	0.850592	-0.01967627
79_negative_regulator_chr2_203294001_203294201:STAT1_21_b384712	0.8218105	-0.01967627	1.548542	-0.01967627	-0.01967627	-0.01967627	-0.01967627	0.8122488	-0.01967627	-0.01967627	-0.01967627	-0.01967627
79_negative_regulator_chr2_203294001_203294201:STAT1_21_b38497	0.4615688	-0.01967627	1.548542	1.406835	0.4821289	-0.01967627	1.154314	3.555736	2.142931	1.670836	-0.01967627	-0.01967627
79_negative_regulator_chr2_203294001_203294201:STAT1_21_b385025	0.8218105	-0.01967627	-0.01967627	-0.01967627	-0.01967627	2.784339	1.154314	2.273192	-0.01967627	-0.01967627	-0.01967627	1.206729
79_negative_regulator_chr2_203294001_203294201:STAT1_21_b385931	-0.01967627	-0.01967627	-0.01967627	-0.01967627	-0.01967627	-0.01967627	-0.01967627	-0.01967627	-0.01967627	-0.01967627	0.4801073	-0.01967627
79_negative_regulator_chr2_203294001_203294201:STAT1_21_b386178	1.349813	2.930041	3.12788	1.160452	1.148935	-0.01967627	2.57138	2.023051	2.445097	1.204752	-0.01967627	2.544145
79_negative_regulator_chr2_203294001_203294201:STAT1_21_b38618	1.735505	1.349138	1.728124	-0.01967627	0.8537184	-0.01967627	1.154314	2.756521	2.351235	2.17073	1.389582	1.206729
79_negative_regulator_chr2_203294001_203294201:STAT1_21_b38619	-0.01967627	0.4612564	-0.01967627	-0.01967627	-0.01967627	-0.01967627	-0.01967627	-0.01967627	-0.01967627	-0.01967627	-0.01967627	-0.01967627
79_negative_regulator_chr2_203294001_203294201:STAT1_21_b386625	-0.01967627	3.476887	0.8171798	-0.01967627	-0.01967627	1.903453	1.609758	3.814327	2.533223	-0.01967627	-0.01967627	1.206729
79_negative_regulator_chr2_203294001_203294201:STAT1_21_b38715	-0.01967627	-0.01967627	0.4585984	-0.01967627	1.603217	-0.01967627	0.4849778	1.336534	-0.01967627	-0.01967627	1.598566	-0.01967627
79_negative_regulator_chr2_203294001_203294201:STAT1_21_b387662	-0.01967627	-0.01967627	-0.01967627	0.4882348	-0.01967627	-0.01967627	-0.01967627	-0.01967627	-0.01967627	-0.01967627	-0.01967627	-0.01967627
79_negative_regulator_chr2_203294001_203294201:STAT1_21_b387663	-0.01967627	-0.01967627	-0.01967627	-0.01967627	-0.01967627	0.4646382	-0.01967627	-0.01967627	-0.01967627	-0.01967627	-0.01967627	-0.01967627
79_negative_regulator_chr2_203294001_203294201:STAT1_21_b387664	-0.01967627	-0.01967627	-0.01967627	0.4882348	-0.01967627	-0.01967627	-0.01967627	-0.01967627	-0.01967627	-0.01967627	-0.01967627	-0.01967627
79_negative_regulator_chr2_203294001_203294201:STAT1_21_b387706	-0.01967627	-0.01967627	-0.01967627	-0.01967627	-0.01967627	-0.01967627	-0.01967627	0.4554392	-0.01967627	-0.01967627	-0.01967627	-0.01967627
79_negative_regulator_chr2_203294001_203294201:STAT1_21_b388402	-0.01967627	0.8213237	-0.01967627	0.4882348	1.393884	0.4646382	0.4849778	2.38368	2.351235	-0.01967627	1.145113	-0.01967627
79_negative_regulator_chr2_203294001_203294201:STAT1_21_b388721	-0.01967627	1.349138	3.743571	0.4882348	-0.01967627	-0.01967627	-0.01967627	0.8122488	2.76928	-0.01967627	1.781072	-0.01967627
79_negative_regulator_chr2_203294001_203294201:STAT1_21_b38874	-0.01967627	-0.01967627	-0.01967627	0.4882348	-0.01967627	-0.01967627	-0.01967627	-0.01967627	-0.01967627	-0.01967627	-0.01967627	-0.01967627
79_negative_regulator_chr2_203294001_203294201:STAT1_21_b38881	-0.01967627	-0.01967627	2.84609	-0.01967627	0.8537184	-0.01967627	1.609758	0.4554392	1.60622	0.8995381	1.145113	-0.01967627
79_negative_regulator_chr2_203294001_203294201:STAT1_21_b388998	-0.01967627	-0.01967627	1.104142	-0.01967627	-0.01967627	-0.01967627	-0.01967627	-0.01967627	-0.01967627	-0.01967627	1.145113	-0.01967627
79_negative_regulator_chr2_203294001_203294201:STAT1_21_b389091	2.401325	1.109235	0.4585984	-0.01967627	-0.01967627	1.562689	2.101427	1.336534	1.237873	1.204752	2.088685	-0.01967627
79_negative_regulator_chr2_203294001_203294201:STAT1_21_b389239	-0.01967627	-0.01967627	-0.01967627	1.800784	-0.01967627	-0.01967627	1.609758	2.582111	1.76024	-0.01967627	-0.01967627	-0.01967627
79_negative_regulator_chr2_203294001_203294201:STAT1_21_b389240	-0.01967627	-0.01967627	-0.01967627	-0.01967627	-0.01967627	-0.01967627	-0.01967627	-0.01967627	0.4108479	-0.01967627	-0.01967627	-0.01967627
79_negative_regulator_chr2_203294001_203294201:STAT1_21_b389733	0.4615688	-0.01967627	-0.01967627	-0.01967627	-0.01967627	-0.01967627	-0.01967627	0.4554392	1.899391	-0.01967627	-0.01967627	-0.01967627
79_negative_regulator_chr2_203294001_203294201:STAT1_21_b389734	-0.01967627	1.109235	1.343387	-0.01967627	-0.01967627	1.562689	1.399934	1.336534	2.250839	1.670836	-0.01967627	2.544145
79_negative_regulator_chr2_203294001_203294201:STAT1_21_b389858	-0.01967627	-0.01967627	-0.01967627	-0.01967627	-0.01967627	-0.01967627	-0.01967627	-0.01967627	-0.01967627	0.5119349	-0.01967627	-0.01967627
79_negative_regulator_chr2_203294001_203294201:STAT1_21_b389859	-0.01967627	-0.01967627	-0.01967627	-0.01967627	0.8537184	-0.01967627	0.4849778	-0.01967627	1.76024	1.456535	1.389582	4.03616
79_negative_regulator_chr2_203294001_203294201:STAT1_21_b389989	0.4615688	-0.01967627	-0.01967627	-0.01967627	-0.01967627	-0.01967627	-0.01967627	-0.01967627	-0.01967627	-0.01967627	-0.01967627	-0.01967627
79_negative_regulator_chr2_203294001_203294201:STAT1_21_b390070	1.895514	-0.01967627	0.8171798	-0.01967627	4.453799	-0.01967627	-0.01967627	1.720248	0.4108479	-0.01967627	0.850592	-0.01967627
79_negative_regulator_chr2_203294001_203294201:STAT1_21_b390130	-0.01967627	-0.01967627	-0.01967627	-0.01967627	-0.01967627	0.8265899	-0.01967627	-0.01967627	-0.01967627	-0.01967627	-0.01967627	-0.01967627
79_negative_regulator_chr2_203294001_203294201:STAT1_21_b390141	-0.01967627	-0.01967627	-0.01967627	-0.01967627	-0.01967627	-0.01967627	-0.01967627	0.4554392	-0.01967627	-0.01967627	-0.01967627	-0.01967627
79_negative_regulator_chr2_203294001_203294201:STAT1_21_b39041	-0.01967627	0.8213237	-0.01967627	-0.01967627	-0.01967627	2.864479	-0.01967627	3.240447	1.237873	-0.01967627	-0.01967627	-0.01967627
79_negative_regulator_chr2_203294001_203294201:STAT1_21_b390412	0.4615688	0.4612564	-0.01967627	-0.01967627	-0.01967627	-0.01967627	0.4849778	0.4554392	2.351235	2.305101	-0.01967627	-0.01967627
79_negative_regulator_chr2_203294001_203294201:STAT1_21_b390419	-0.01967627	1.554778	-0.01967627	-0.01967627	1.148935	-0.01967627	1.792904	2.756521	2.351235	2.646287	1.145113	1.859898
79_negative_regulator_chr2_203294001_203294201:STAT1_21_b390580	-0.01967627	-0.01967627	-0.01967627	-0.01967627	-0.01967627	0.4646382	-0.01967627	-0.01967627	-0.01967627	-0.01967627	-0.01967627	-0.01967627
79_negative_regulator_chr2_203294001_203294201:STAT1_21_b390634	1.109833	3.910422	1.343387	-0.01967627	-0.01967627	1.356438	0.4849778	2.153536	0.4108479	-0.01967627	0.850592	1.859898
79_negative_regulator_chr2_203294001_203294201:STAT1_21_b391445	3.199865	3.372022	1.343387	-0.01967627	1.148935	1.743109	3.14332	2.486305	3.093009	2.022547	2.654336	1.859898
79_negative_regulator_chr2_203294001_203294201:STAT1_21_b391805	-0.01967627	-0.01967627	-0.01967627	-0.01967627	-0.01967627	-0.01967627	-0.01967627	-0.01967627	-0.01967627	-0.01967627	-0.01967627	-0.01967627
79_negative_regulator_chr2_203294001_203294201:STAT1_21_b391875	-0.01967627	1.554778	1.343387	0.8631463	0.8537184	1.356438	1.399934	2.023051	3.660939	1.456535	1.389582	-0.01967627
79_negative_regulator_chr2_203294001_203294201:STAT1_21_b391934	-0.01967627	0.4612564	4.009776	-0.01967627	-0.01967627	-0.01967627	-0.01967627	2.486305	1.011133	-0.01967627	-0.01967627	-0.01967627
79_negative_regulator_chr2_203294001_203294201:STAT1_21_b391937	-0.01967627	-0.01967627	0.4585984	-0.01967627	-0.01967627	-0.01967627	-0.01967627	-0.01967627	-0.01967627	-0.01967627	-0.01967627	-0.01967627
79_negative_regulator_chr2_203294001_203294201:STAT1_21_b392179	2.170474	1.349138	-0.01967627	2.580564	0.4821289	2.047745	1.399934	2.273192	0.7419889	0.5119349	2.220947	3.292439
79_negative_regulator_chr2_203294001_203294201:STAT1_21_b392218	1.895514	-0.01967627	0.8171798	-0.01967627	1.603217	-0.01967627	3.001681	1.098078	-0.01967627	-0.01967627	2.088685	-0.01967627
79_negative_regulator_chr2_203294001_203294201:STAT1_21_b392248	-0.01967627	-0.01967627	2.591495	-0.01967627	-0.01967627	-0.01967627	0.85812	1.720248	2.142931	-0.01967627	-0.01967627	-0.01967627
79_negative_regulator_chr2_203294001_203294201:STAT1_21_b392820	-0.01967627	1.109235	1.104142	-0.01967627	2.093982	1.743109	2.844608	3.117924	2.142931	1.456535	1.598566	2.173429
79_negative_regulator_chr2_203294001_203294201:STAT1_21_b392992	-0.01967627	-0.01967627	2.031561	1.617214	-0.01967627	-0.01967627	-0.01967627	3.117924	1.237873	2.541276	-0.01967627	0.5130006
79_negative_regulator_chr2_203294001_203294201:STAT1_21_b393113	-0.01967627	-0.01967627	2.681446	-0.01967627	-0.01967627	-0.01967627	2.101427	1.336534	1.011133	-0.01967627	0.850592	-0.01967627
79_negative_regulator_chr2_203294001_203294201:STAT1_21_b393299	-0.01967627	1.894704	-0.01967627	-0.01967627	2.226385	-0.01967627	1.609758	0.8122488	1.011133	-0.01967627	2.088685	-0.01967627
79_negative_regulator_chr2_203294001_203294201:STAT1_21_b393333	-0.01967627	-0.01967627	-0.01967627	-0.01967627	-0.01967627	-0.01967627	1.609758	-0.01967627	1.899391	-0.01967627	-0.01967627	-0.01967627
79_negative_regulator_chr2_203294001_203294201:STAT1_21_b393575	-0.01967627	-0.01967627	-0.01967627	-0.01967627	-0.01967627	-0.01967627	-0.01967627	-0.01967627	0.4108479	-0.01967627	-0.01967627	-0.01967627
79_negative_regulator_chr2_203294001_203294201:STAT1_21_b393736	-0.01967627	-0.01967627	-0.01967627	-0.01967627	-0.01967627	-0.01967627	-0.01967627	-0.01967627	-0.01967627	-0.01967627	-0.01967627	-0.01967627
79_negative_regulator_chr2_203294001_203294201:STAT1_21_b393797	-0.01967627	-0.01967627	1.343387	-0.01967627	-0.01967627	-0.01967627	0.85812	-0.01967627	-0.01967627	-0.01967627	-0.01967627	-0.01967627
79_negative_regulator_chr2_203294001_203294201:STAT1_21_b393867	-0.01967627	0.8213237	1.343387	-0.01967627	-0.01967627	-0.01967627	-0.01967627	-0.01967627	0.7419889	-0.01967627	-0.01967627	-0.01967627
79_negative_regulator_chr2_203294001_203294201:STAT1_21_b393882	0.4615688	-0.01967627	-0.01967627	-0.01967627	-0.01967627	-0.01967627	-0.01967627	-0.01967627	-0.01967627	-0.01967627	-0.01967627	-0.01967627
79_negative_regulator_chr2_203294001_203294201:STAT1_21_b393883	2.690336	-0.01967627	1.728124	-0.01967627	-0.01967627	-0.01967627	2.467454	2.273192	1.011133	1.204752	-0.01967627	-0.01967627
79_negative_regulator_chr2_203294001_203294201:STAT1_21_b394066	-0.01967627	1.109235	-0.01967627	1.617214	0.8537184	-0.01967627	1.154314	1.098078	2.445097	1.204752	-0.01967627	1.206729
79_negative_regulator_chr2_203294001_203294201:STAT1_21_b394115	1.735505	-0.01967627	3.657528	-0.01967627	-0.01967627	-0.01967627	2.234025	2.756521	2.142931	-0.01967627	1.943061	-0.01967627
79_negative_regulator_chr2_203294001_203294201:STAT1_21_b394268	-0.01967627	-0.01967627	-0.01967627	-0.01967627	-0.01967627	-0.01967627	-0.01967627	-0.01967627	-0.01967627	-0.01967627	-0.01967627	0.5130006
79_negative_regulator_chr2_203294001_203294201:STAT1_21_b394725	3.317578	1.554778	1.104142	-0.01967627	-0.01967627	-0.01967627	1.955397	1.541111	1.011133	-0.01967627	1.598566	0.5130006
79_negative_regulator_chr2_203294001_203294201:STAT1_21_b395262	-0.01967627	0.4612564	-0.01967627	-0.01967627	-0.01967627	-0.01967627	-0.01967627	0.8122488	-0.01967627	-0.01967627	-0.01967627	0.5130006
79_negative_regulator_chr2_203294001_203294201:STAT1_21_b395534	-0.01967627	-0.01967627	1.728124	-0.01967627	1.393884	-0.01967627	2.234025	0.8122488	1.899391	-0.01967627	2.342096	-0.01967627
79_negative_regulator_chr2_203294001_203294201:STAT1_21_b395535	-0.01967627	-0.01967627	-0.01967627	-0.01967627	-0.01967627	-0.01967627	-0.01967627	-0.01967627	-0.01967627	-0.01967627	-0.01967627	-0.01967627
79_negative_regulator_chr2_203294001_203294201:STAT1_21_b395729	-0.01967627	-0.01967627	-0.01967627	-0.01967627	-0.01967627	-0.01967627	-0.01967627	0.4554392	-0.01967627	-0.01967627	-0.01967627	-0.01967627
79_negative_regulator_chr2_203294001_203294201:STAT1_21_b395813	-0.01967627	1.349138	-0.01967627	-0.01967627	-0.01967627	1.743109	0.85812	0.8122488	0.7419889	-0.01967627	0.850592	-0.01967627
79_negative_regulator_chr2_203294001_203294201:STAT1_21_b396008	-0.01967627	0.8213237	-0.01967627	-0.01967627	-0.01967627	-0.01967627	-0.01967627	-0.01967627	-0.01967627	-0.01967627	-0.01967627	-0.01967627
79_negative_regulator_chr2_203294001_203294201:STAT1_21_b397125	-0.01967627	0.8213237	-0.01967627	-0.01967627	0.4821289	-0.01967627	0.85812	0.8122488	0.7419889	-0.01967627	-0.01967627	-0.01967627
79_negative_regulator_chr2_203294001_203294201:STAT1_21_b397257	0.4615688	-0.01967627	-0.01967627	2.768562	-0.01967627	-0.01967627	0.4849778	2.273192	-0.01967627	2.305101	-0.01967627	0.5130006
79_negative_regulator_chr2_203294001_203294201:STAT1_21_b397542	0.4615688	-0.01967627	-0.01967627	-0.01967627	0.4821289	-0.01967627	-0.01967627	-0.01967627	-0.01967627	-0.01967627	-0.01967627	-0.01967627
79_negative_regulator_chr2_203294001_203294201:STAT1_21_b397885	-0.01967627	-0.01967627	-0.01967627	-0.01967627	0.4821289	-0.01967627	0.4849778	-0.01967627	0.4108479	-0.01967627	-0.01967627	-0.01967627
79_negative_regulator_chr2_203294001_203294201:STAT1_21_b397886	-0.01967627	-0.01967627	-0.01967627	-0.01967627	1.393884	-0.01967627	2.355455	1.541111	1.237873	2.17073	-0.01967627	-0.01967627
79_negative_regulator_chr2_203294001_203294201:STAT1_21_b397887	-0.01967627	-0.01967627	-0.01967627	-0.01967627	1.78599	-0.01967627	1.154314	-0.01967627	-0.01967627	-0.01967627	1.781072	-0.01967627
79_negative_regulator_chr2_203294001_203294201:STAT1_21_b398068	2.504231	0.8213237	-0.01967627	0.8631463	2.226385	-0.01967627	2.467454	1.098078	1.76024	-0.01967627	-0.01967627	-0.01967627
79_negative_regulator_chr2_203294001_203294201:STAT1_21_b398123	1.109833	-0.01967627	-0.01967627	-0.01967627	-0.01967627	-0.01967627	0.4849778	1.336534	-0.01967627	-0.01967627	-0.01967627	-0.01967627
79_negative_regulator_chr2_203294001_203294201:STAT1_21_b398557	-0.01967627	-0.01967627	-0.01967627	-0.01967627	-0.01967627	-0.01967627	-0.01967627	-0.01967627	0.7419889	-0.01967627	-0.01967627	-0.01967627
79_negative_regulator_chr2_203294001_203294201:STAT1_21_b39868	-0.01967627	0.8213237	-0.01967627	-0.01967627	-0.01967627	-0.01967627	0.85812	0.8122488	-0.01967627	-0.01967627	-0.01967627	-0.01967627
79_negative_regulator_chr2_203294001_203294201:STAT1_21_b3989	-0.01967627	-0.01967627	-0.01967627	-0.01967627	0.8537184	-0.01967627	-0.01967627	0.4554392	1.011133	-0.01967627	-0.01967627	-0.01967627
79_negative_regulator_chr2_203294001_203294201:STAT1_21_b399329	-0.01967627	2.038697	1.728124	-0.01967627	0.4821289	0.4646382	1.955397	2.486305	0.7419889	2.541276	0.850592	2.025164
79_negative_regulator_chr2_203294001_203294201:STAT1_21_b399355	-0.01967627	-0.01967627	-0.01967627	-0.01967627	-0.01967627	-0.01967627	1.792904	1.541111	0.7419889	-0.01967627	0.4801073	1.206729
79_negative_regulator_chr2_203294001_203294201:STAT1_21_b399622	-0.01967627	0.4612564	0.8171798	-0.01967627	-0.01967627	-0.01967627	-0.01967627	1.336534	-0.01967627	-0.01967627	-0.01967627	-0.01967627
79_negative_regulator_chr2_203294001_203294201:STAT1_21_b399954	-0.01967627	1.554778	-0.01967627	-0.01967627	2.093982	-0.01967627	1.955397	-0.01967627	1.011133	-0.01967627	-0.01967627	-0.01967627
79_negative_regulator_chr2_203294001_203294201:STAT1_21_b40013	2.775097	-0.01967627	1.887806	-0.01967627	-0.01967627	-0.01967627	1.399934	-0.01967627	2.445097	1.456535	-0.01967627	-0.01967627
79_negative_regulator_chr2_203294001_203294201:STAT1_21_b400486	-0.01967627	-0.01967627	0.8171798	-0.01967627	-0.01967627	-0.01967627	2.355455	-0.01967627	-0.01967627	-0.01967627	0.850592	-0.01967627
79_negative_regulator_chr2_203294001_203294201:STAT1_21_b401086	-0.01967627	-0.01967627	2.495562	1.96361	1.603217	2.178909	0.85812	1.098078	2.142931	1.204752	-0.01967627	-0.01967627
79_negative_regulator_chr2_203294001_203294201:STAT1_21_b401133	-0.01967627	1.349138	-0.01967627	-0.01967627	1.393884	-0.01967627	0.4849778	1.336534	1.60622	-0.01967627	-0.01967627	0.901167
79_negative_regulator_chr2_203294001_203294201:STAT1_21_b401145	2.290512	-0.01967627	-0.01967627	1.800784	-0.01967627	-0.01967627	1.792904	1.098078	2.026294	-0.01967627	-0.01967627	2.025164
79_negative_regulator_chr2_203294001_203294201:STAT1_21_b402050	1.735505	1.109235	1.548542	-0.01967627	-0.01967627	-0.01967627	3.209244	2.836408	1.76024	1.857383	0.850592	1.859898
79_negative_regulator_chr2_203294001_203294201:STAT1_21_b402051	-0.01967627	-0.01967627	-0.01967627	-0.01967627	-0.01967627	-0.01967627	-0.01967627	-0.01967627	-0.01967627	0.5119349	-0.01967627	-0.01967627
79_negative_regulator_chr2_203294001_203294201:STAT1_21_b402466	-0.01967627	-0.01967627	0.4585984	1.406835	1.148935	0.8265899	0.85812	2.153536	0.4108479	-0.01967627	-0.01967627	-0.01967627
79_negative_regulator_chr2_203294001_203294201:STAT1_21_b402872	3.317578	0.8213237	-0.01967627	-0.01967627	-0.01967627	-0.01967627	0.85812	1.336534	0.4108479	2.022547	0.850592	0.901167
79_negative_regulator_chr2_203294001_203294201:STAT1_21_b40299	-0.01967627	2.169614	-0.01967627	-0.01967627	-0.01967627	0.4646382	1.792904	2.023051	1.76024	-0.01967627	-0.01967627	-0.01967627
79_negative_regulator_chr2_203294001_203294201:STAT1_21_b403570	-0.01967627	2.038697	-0.01967627	-0.01967627	0.8537184	-0.01967627	-0.01967627	1.336534	1.60622	-0.01967627	-0.01967627	2.430838
79_negative_regulator_chr2_203294001_203294201:STAT1_21_b403814	-0.01967627	-0.01967627	-0.01967627	-0.01967627	-0.01967627	-0.01967627	-0.01967627	0.4554392	1.011133	-0.01967627	-0.01967627	-0.01967627
79_negative_regulator_chr2_203294001_203294201:STAT1_21_b403862	-0.01967627	-0.01967627	-0.01967627	-0.01967627	-0.01967627	1.903453	-0.01967627	1.336534	3.204573	-0.01967627	-0.01967627	0.5130006
79_negative_regulator_chr2_203294001_203294201:STAT1_21_b403984	-0.01967627	-0.01967627	-0.01967627	-0.01967627	-0.01967627	-0.01967627	-0.01967627	-0.01967627	0.4108479	-0.01967627	-0.01967627	-0.01967627
79_negative_regulator_chr2_203294001_203294201:STAT1_21_b404768	-0.01967627	-0.01967627	-0.01967627	0.8631463	1.393884	-0.01967627	2.57138	0.8122488	2.026294	-0.01967627	-0.01967627	0.5130006
79_negative_regulator_chr2_203294001_203294201:STAT1_21_b405149	0.8218105	0.4612564	2.282136	-0.01967627	-0.01967627	0.8265899	1.609758	0.8122488	1.433771	1.204752	1.145113	-0.01967627
79_negative_regulator_chr2_203294001_203294201:STAT1_21_b405150	2.855153	2.854202	4.402556	1.800784	1.148935	2.299135	3.074238	2.912102	4.125244	2.428016	2.830327	2.025164
79_negative_regulator_chr2_203294001_203294201:STAT1_21_b405238	4.120269	-0.01967627	0.8171798	-0.01967627	-0.01967627	0.8265899	2.234025	2.912102	2.616275	-0.01967627	-0.01967627	0.901167
79_negative_regulator_chr2_203294001_203294201:STAT1_21_b405275	-0.01967627	1.349138	1.887806	-0.01967627	-0.01967627	-0.01967627	1.399934	2.153536	1.433771	1.670836	-0.01967627	-0.01967627
79_negative_regulator_chr2_203294001_203294201:STAT1_21_b405499	-0.01967627	-0.01967627	1.104142	0.4882348	-0.01967627	-0.01967627	0.4849778	-0.01967627	-0.01967627	-0.01967627	-0.01967627	-0.01967627
79_negative_regulator_chr2_203294001_203294201:STAT1_21_b405509	-0.01967627	0.4612564	-0.01967627	-0.01967627	-0.01967627	-0.01967627	-0.01967627	-0.01967627	-0.01967627	-0.01967627	-0.01967627	-0.01967627
79_negative_regulator_chr2_203294001_203294201:STAT1_21_b405535	-0.01967627	-0.01967627	-0.01967627	-0.01967627	-0.01967627	-0.01967627	-0.01967627	-0.01967627	-0.01967627	-0.01967627	-0.01967627	-0.01967627
79_negative_regulator_chr2_203294001_203294201:STAT1_21_b405536	-0.01967627	-0.01967627	-0.01967627	1.406835	-0.01967627	-0.01967627	-0.01967627	0.4554392	0.4108479	0.5119349	-0.01967627	-0.01967627
79_negative_regulator_chr2_203294001_203294201:STAT1_21_b405986	-0.01967627	0.8213237	-0.01967627	-0.01967627	-0.01967627	-0.01967627	-0.01967627	-0.01967627	-0.01967627	-0.01967627	-0.01967627	3.416677
79_negative_regulator_chr2_203294001_203294201:STAT1_21_b40610	1.55551	2.503321	2.591495	-0.01967627	-0.01967627	-0.01967627	1.154314	1.720248	1.76024	1.456535	-0.01967627	1.859898
79_negative_regulator_chr2_203294001_203294201:STAT1_21_b40619	-0.01967627	-0.01967627	-0.01967627	-0.01967627	-0.01967627	0.8265899	1.154314	-0.01967627	0.7419889	-0.01967627	-0.01967627	-0.01967627
79_negative_regulator_chr2_203294001_203294201:STAT1_21_b40628	-0.01967627	2.289633	2.495562	-0.01967627	2.347651	-0.01967627	0.85812	2.38368	2.445097	2.646287	1.145113	1.673221
79_negative_regulator_chr2_203294001_203294201:STAT1_21_b406640	-0.01967627	-0.01967627	-0.01967627	-0.01967627	-0.01967627	-0.01967627	-0.01967627	-0.01967627	-0.01967627	-0.01967627	-0.01967627	0.5130006
79_negative_regulator_chr2_203294001_203294201:STAT1_21_b406762	-0.01967627	-0.01967627	1.343387	-0.01967627	-0.01967627	-0.01967627	0.85812	-0.01967627	2.026294	-0.01967627	-0.01967627	1.458748
79_negative_regulator_chr2_203294001_203294201:STAT1_21_b406915	-0.01967627	-0.01967627	0.8171798	1.617214	-0.01967627	1.562689	1.399934	1.541111	0.7419889	1.204752	-0.01967627	-0.01967627
79_negative_regulator_chr2_203294001_203294201:STAT1_21_b407298	2.600282	1.73473	2.031561	-0.01967627	-0.01967627	-0.01967627	2.759155	-0.01967627	1.011133	3.153414	-0.01967627	-0.01967627
79_negative_regulator_chr2_203294001_203294201:STAT1_21_b4075	-0.01967627	-0.01967627	-0.01967627	-0.01967627	-0.01967627	-0.01967627	-0.01967627	-0.01967627	0.7419889	-0.01967627	-0.01967627	-0.01967627
79_negative_regulator_chr2_203294001_203294201:STAT1_21_b407656	-0.01967627	-0.01967627	-0.01967627	-0.01967627	-0.01967627	-0.01967627	0.4849778	2.38368	-0.01967627	-0.01967627	-0.01967627	-0.01967627
79_negative_regulator_chr2_203294001_203294201:STAT1_21_b407876	1.735505	0.8213237	-0.01967627	2.580564	-0.01967627	-0.01967627	2.355455	-0.01967627	1.011133	-0.01967627	1.943061	-0.01967627
79_negative_regulator_chr2_203294001_203294201:STAT1_21_b408316	-0.01967627	2.169614	3.250507	-0.01967627	1.393884	-0.01967627	2.101427	1.336534	2.250839	-0.01967627	-0.01967627	1.206729
79_negative_regulator_chr2_203294001_203294201:STAT1_21_b409124	2.401325	1.894704	1.548542	-0.01967627	-0.01967627	-0.01967627	1.792904	2.153536	1.60622	-0.01967627	0.850592	0.5130006
79_negative_regulator_chr2_203294001_203294201:STAT1_21_b40972	-0.01967627	0.4612564	1.728124	-0.01967627	-0.01967627	-0.01967627	2.668321	2.38368	1.011133	-0.01967627	0.4801073	-0.01967627
79_negative_regulator_chr2_203294001_203294201:STAT1_21_b409903	2.504231	-0.01967627	-0.01967627	-0.01967627	-0.01967627	-0.01967627	1.154314	0.8122488	-0.01967627	0.5119349	-0.01967627	-0.01967627
79_negative_regulator_chr2_203294001_203294201:STAT1_21_b409993	0.8218105	-0.01967627	1.343387	-0.01967627	-0.01967627	-0.01967627	-0.01967627	-0.01967627	1.76024	-0.01967627	-0.01967627	1.206729
79_negative_regulator_chr2_203294001_203294201:STAT1_21_b410	0.4615688	-0.01967627	-0.01967627	-0.01967627	-0.01967627	-0.01967627	-0.01967627	-0.01967627	-0.01967627	-0.01967627	-0.01967627	-0.01967627
79_negative_regulator_chr2_203294001_203294201:STAT1_21_b410262	2.039535	-0.01967627	-0.01967627	-0.01967627	-0.01967627	-0.01967627	0.85812	0.4554392	1.011133	-0.01967627	-0.01967627	-0.01967627
79_negative_regulator_chr2_203294001_203294201:STAT1_21_b410419	1.109833	1.109235	1.728124	-0.01967627	-0.01967627	-0.01967627	-0.01967627	1.720248	1.011133	1.204752	-0.01967627	-0.01967627
79_negative_regulator_chr2_203294001_203294201:STAT1_21_b410457	1.109833	-0.01967627	1.728124	-0.01967627	-0.01967627	-0.01967627	1.154314	-0.01967627	0.7419889	-0.01967627	2.830327	-0.01967627
79_negative_regulator_chr2_203294001_203294201:STAT1_21_b410587	-0.01967627	-0.01967627	-0.01967627	-0.01967627	-0.01967627	0.4646382	-0.01967627	-0.01967627	-0.01967627	-0.01967627	-0.01967627	-0.01967627
79_negative_regulator_chr2_203294001_203294201:STAT1_21_b410678	-0.01967627	2.854202	-0.01967627	-0.01967627	0.8537184	-0.01967627	0.4849778	1.336534	1.60622	-0.01967627	1.145113	-0.01967627
79_negative_regulator_chr2_203294001_203294201:STAT1_21_b410747	-0.01967627	-0.01967627	3.363522	-0.01967627	0.8537184	1.356438	3.272288	1.720248	3.033815	3.222973	-0.01967627	3.083382
79_negative_regulator_chr2_203294001_203294201:STAT1_21_b411509	0.8218105	-0.01967627	2.591495	-0.01967627	-0.01967627	1.115703	3.14332	1.879579	2.445097	-0.01967627	1.598566	1.458748
79_negative_regulator_chr2_203294001_203294201:STAT1_21_b411536	-0.01967627	1.109235	-0.01967627	-0.01967627	1.948189	2.513152	1.154314	1.720248	1.899391	3.003345	0.850592	1.206729
79_negative_regulator_chr2_203294001_203294201:STAT1_21_b411638	1.55551	1.73473	1.548542	-0.01967627	-0.01967627	-0.01967627	0.4849778	2.023051	3.737137	1.670836	1.598566	-0.01967627
79_negative_regulator_chr2_203294001_203294201:STAT1_21_b411640	-0.01967627	-0.01967627	0.4585984	-0.01967627	-0.01967627	-0.01967627	-0.01967627	-0.01967627	-0.01967627	-0.01967627	0.4801073	-0.01967627
79_negative_regulator_chr2_203294001_203294201:STAT1_21_b413472	1.109833	1.109235	-0.01967627	-0.01967627	2.093982	-0.01967627	2.355455	1.541111	-0.01967627	2.022547	3.484948	2.925025
79_negative_regulator_chr2_203294001_203294201:STAT1_21_b413683	1.349813	-0.01967627	-0.01967627	-0.01967627	-0.01967627	-0.01967627	0.85812	0.4554392	2.250839	1.456535	-0.01967627	-0.01967627
79_negative_regulator_chr2_203294001_203294201:STAT1_21_b413737	1.55551	2.038697	-0.01967627	-0.01967627	-0.01967627	-0.01967627	1.399934	2.153536	1.011133	-0.01967627	-0.01967627	2.649198
79_negative_regulator_chr2_203294001_203294201:STAT1_21_b414034	2.170474	1.73473	1.104142	0.4882348	-0.01967627	2.178909	1.399934	2.912102	1.237873	2.646287	1.145113	-0.01967627
79_negative_regulator_chr2_203294001_203294201:STAT1_21_b414049	-0.01967627	3.198882	1.343387	-0.01967627	-0.01967627	-0.01967627	-0.01967627	-0.01967627	1.60622	-0.01967627	-0.01967627	-0.01967627
79_negative_regulator_chr2_203294001_203294201:STAT1_21_b41407	-0.01967627	-0.01967627	-0.01967627	-0.01967627	-0.01967627	-0.01967627	-0.01967627	-0.01967627	-0.01967627	0.5119349	-0.01967627	-0.01967627
79_negative_regulator_chr2_203294001_203294201:STAT1_21_b414731	1.895514	2.289633	0.8171798	1.406835	1.948189	3.012526	3.074238	3.647181	2.142931	4.214649	1.598566	1.673221
79_negative_regulator_chr2_203294001_203294201:STAT1_21_b414732	-0.01967627	-0.01967627	-0.01967627	-0.01967627	-0.01967627	0.4646382	-0.01967627	-0.01967627	0.4108479	-0.01967627	-0.01967627	-0.01967627
79_negative_regulator_chr2_203294001_203294201:STAT1_21_b415075	-0.01967627	-0.01967627	1.728124	-0.01967627	1.393884	-0.01967627	-0.01967627	-0.01967627	1.60622	1.456535	-0.01967627	-0.01967627
79_negative_regulator_chr2_203294001_203294201:STAT1_21_b415093	3.003058	0.8213237	-0.01967627	-0.01967627	1.603217	1.562689	-0.01967627	1.336534	1.011133	-0.01967627	2.088685	0.901167
79_negative_regulator_chr2_203294001_203294201:STAT1_21_b415253	1.109833	2.400429	2.031561	1.406835	1.148935	-0.01967627	0.85812	0.4554392	2.351235	1.670836	-0.01967627	-0.01967627
79_negative_regulator_chr2_203294001_203294201:STAT1_21_b415309	-0.01967627	-0.01967627	1.887806	-0.01967627	-0.01967627	-0.01967627	-0.01967627	1.720248	0.4108479	-0.01967627	-0.01967627	-0.01967627
79_negative_regulator_chr2_203294001_203294201:STAT1_21_b415355	1.55551	2.774154	1.887806	-0.01967627	2.093982	-0.01967627	0.4849778	2.273192	0.7419889	-0.01967627	-0.01967627	-0.01967627
79_negative_regulator_chr2_203294001_203294201:STAT1_21_b415448	-0.01967627	-0.01967627	1.548542	1.160452	2.226385	-0.01967627	2.355455	2.023051	2.76928	1.456535	1.389582	1.458748
79_negative_regulator_chr2_203294001_203294201:STAT1_21_b415587	0.8218105	0.8213237	1.343387	-0.01967627	0.8537184	-0.01967627	1.154314	2.756521	1.433771	-0.01967627	-0.01967627	1.673221
79_negative_regulator_chr2_203294001_203294201:STAT1_21_b415732	-0.01967627	2.854202	3.363522	-0.01967627	0.4821289	-0.01967627	2.668321	2.486305	3.093009	3.471854	-0.01967627	1.673221
79_negative_regulator_chr2_203294001_203294201:STAT1_21_b416798	0.4615688	1.73473	1.343387	0.8631463	1.148935	-0.01967627	1.399934	2.153536	1.011133	1.456535	1.781072	2.025164
79_negative_regulator_chr2_203294001_203294201:STAT1_21_b416799	-0.01967627	0.4612564	-0.01967627	-0.01967627	-0.01967627	-0.01967627	-0.01967627	-0.01967627	-0.01967627	-0.01967627	-0.01967627	-0.01967627
79_negative_regulator_chr2_203294001_203294201:STAT1_21_b416902	-0.01967627	-0.01967627	2.681446	-0.01967627	2.093982	1.743109	0.85812	1.336534	1.011133	-0.01967627	-0.01967627	-0.01967627
79_negative_regulator_chr2_203294001_203294201:STAT1_21_b416903	-0.01967627	-0.01967627	-0.01967627	-0.01967627	0.8537184	-0.01967627	-0.01967627	0.4554392	-0.01967627	-0.01967627	-0.01967627	-0.01967627
79_negative_regulator_chr2_203294001_203294201:STAT1_21_b416966	0.4615688	-0.01967627	-0.01967627	-0.01967627	-0.01967627	-0.01967627	-0.01967627	-0.01967627	-0.01967627	-0.01967627	-0.01967627	-0.01967627
79_negative_regulator_chr2_203294001_203294201:STAT1_21_b417053	-0.01967627	-0.01967627	1.343387	-0.01967627	2.459509	1.562689	1.792904	2.023051	3.093009	0.8995381	1.145113	2.430838
79_negative_regulator_chr2_203294001_203294201:STAT1_21_b417108	1.109833	3.425407	-0.01967627	0.4882348	2.093982	-0.01967627	1.792904	0.8122488	1.76024	0.8995381	-0.01967627	2.430838
79_negative_regulator_chr2_203294001_203294201:STAT1_21_b417232	-0.01967627	0.4612564	-0.01967627	-0.01967627	-0.01967627	-0.01967627	-0.01967627	-0.01967627	-0.01967627	-0.01967627	-0.01967627	-0.01967627
79_negative_regulator_chr2_203294001_203294201:STAT1_21_b417487	2.855153	1.349138	1.728124	-0.01967627	2.226385	2.609324	2.467454	1.336534	1.60622	2.17073	0.850592	-0.01967627
79_negative_regulator_chr2_203294001_203294201:STAT1_21_b417743	-0.01967627	-0.01967627	2.031561	1.406835	-0.01967627	1.562689	1.399934	0.4554392	1.433771	-0.01967627	-0.01967627	1.206729
79_negative_regulator_chr2_203294001_203294201:STAT1_21_b417990	4.489838	2.854202	-0.01967627	-0.01967627	1.148935	0.8265899	1.792904	2.153536	-0.01967627	-0.01967627	3.128611	-0.01967627
79_negative_regulator_chr2_203294001_203294201:STAT1_21_b418117	-0.01967627	1.109235	-0.01967627	-0.01967627	-0.01967627	2.178909	1.609758	2.836408	0.7419889	-0.01967627	-0.01967627	1.458748
79_negative_regulator_chr2_203294001_203294201:STAT1_21_b418206	2.170474	-0.01967627	3.250507	-0.01967627	1.148935	1.903453	2.759155	3.964104	2.616275	2.92202	1.598566	2.307867
79_negative_regulator_chr2_203294001_203294201:STAT1_21_b419000	-0.01967627	-0.01967627	0.4585984	-0.01967627	-0.01967627	-0.01967627	1.609758	1.720248	1.76024	1.204752	-0.01967627	-0.01967627
79_negative_regulator_chr2_203294001_203294201:STAT1_21_b419060	2.504231	0.8213237	2.282136	-0.01967627	1.948189	2.299135	1.154314	2.582111	2.76928	0.8995381	1.781072	-0.01967627
79_negative_regulator_chr2_203294001_203294201:STAT1_21_b419359	0.8218105	2.774154	-0.01967627	-0.01967627	1.78599	0.8265899	2.467454	3.555736	2.840098	-0.01967627	1.943061	1.458748
79_negative_regulator_chr2_203294001_203294201:STAT1_21_b419360	-0.01967627	-0.01967627	-0.01967627	-0.01967627	-0.01967627	-0.01967627	-0.01967627	0.4554392	-0.01967627	-0.01967627	-0.01967627	-0.01967627
79_negative_regulator_chr2_203294001_203294201:STAT1_21_b41939	-0.01967627	-0.01967627	-0.01967627	-0.01967627	-0.01967627	-0.01967627	-0.01967627	-0.01967627	-0.01967627	-0.01967627	0.4801073	-0.01967627
79_negative_regulator_chr2_203294001_203294201:STAT1_21_b419991	1.109833	-0.01967627	-0.01967627	-0.01967627	-0.01967627	-0.01967627	-0.01967627	0.4554392	0.4108479	-0.01967627	-0.01967627	-0.01967627
79_negative_regulator_chr2_203294001_203294201:STAT1_21_b420057	-0.01967627	-0.01967627	-0.01967627	2.364345	-0.01967627	-0.01967627	1.609758	2.486305	2.972088	-0.01967627	-0.01967627	1.673221
79_negative_regulator_chr2_203294001_203294201:STAT1_21_b42026	-0.01967627	-0.01967627	-0.01967627	-0.01967627	-0.01967627	-0.01967627	-0.01967627	-0.01967627	-0.01967627	-0.01967627	-0.01967627	-0.01967627
79_negative_regulator_chr2_203294001_203294201:STAT1_21_b420622	-0.01967627	-0.01967627	-0.01967627	0.4882348	-0.01967627	-0.01967627	-0.01967627	-0.01967627	-0.01967627	-0.01967627	-0.01967627	-0.01967627
79_negative_regulator_chr2_203294001_203294201:STAT1_21_b420762	-0.01967627	-0.01967627	-0.01967627	-0.01967627	-0.01967627	-0.01967627	-0.01967627	-0.01967627	0.7419889	0.8995381	-0.01967627	-0.01967627
79_negative_regulator_chr2_203294001_203294201:STAT1_21_b4212	-0.01967627	-0.01967627	1.104142	-0.01967627	0.8537184	1.115703	1.955397	-0.01967627	2.533223	-0.01967627	0.4801073	2.307867
79_negative_regulator_chr2_203294001_203294201:STAT1_21_b421209	-0.01967627	-0.01967627	2.162282	-0.01967627	-0.01967627	-0.01967627	0.4849778	1.098078	1.011133	2.17073	-0.01967627	-0.01967627
79_negative_regulator_chr2_203294001_203294201:STAT1_21_b421316	-0.01967627	0.8213237	0.4585984	-0.01967627	-0.01967627	-0.01967627	1.955397	0.4554392	1.011133	-0.01967627	2.342096	-0.01967627
79_negative_regulator_chr2_203294001_203294201:STAT1_21_b421863	0.4615688	-0.01967627	-0.01967627	-0.01967627	-0.01967627	1.903453	1.154314	2.486305	-0.01967627	-0.01967627	1.598566	0.901167
79_negative_regulator_chr2_203294001_203294201:STAT1_21_b422080	-0.01967627	-0.01967627	-0.01967627	-0.01967627	-0.01967627	-0.01967627	-0.01967627	-0.01967627	-0.01967627	-0.01967627	-0.01967627	-0.01967627
79_negative_regulator_chr2_203294001_203294201:STAT1_21_b42229	-0.01967627	-0.01967627	-0.01967627	-0.01967627	-0.01967627	-0.01967627	-0.01967627	-0.01967627	-0.01967627	-0.01967627	-0.01967627	-0.01967627
79_negative_regulator_chr2_203294001_203294201:STAT1_21_b422440	1.109833	1.349138	0.8171798	0.8631463	0.4821289	2.940401	1.399934	2.984022	0.7419889	-0.01967627	-0.01967627	-0.01967627
79_negative_regulator_chr2_203294001_203294201:STAT1_21_b422550	-0.01967627	-0.01967627	-0.01967627	-0.01967627	-0.01967627	-0.01967627	-0.01967627	-0.01967627	1.237873	1.456535	1.145113	-0.01967627
79_negative_regulator_chr2_203294001_203294201:STAT1_21_b42258	1.349813	-0.01967627	-0.01967627	-0.01967627	-0.01967627	-0.01967627	1.154314	1.541111	1.011133	-0.01967627	-0.01967627	-0.01967627
79_negative_regulator_chr2_203294001_203294201:STAT1_21_b423300	-0.01967627	-0.01967627	2.282136	-0.01967627	-0.01967627	-0.01967627	0.4849778	1.720248	2.026294	-0.01967627	1.598566	1.206729
79_negative_regulator_chr2_203294001_203294201:STAT1_21_b423401	2.170474	1.109235	2.392792	2.242729	-0.01967627	2.410109	2.234025	3.298015	1.237873	1.456535	0.850592	-0.01967627
79_negative_regulator_chr2_203294001_203294201:STAT1_21_b42380	-0.01967627	0.8213237	-0.01967627	-0.01967627	-0.01967627	-0.01967627	-0.01967627	1.720248	0.7419889	-0.01967627	2.088685	-0.01967627
79_negative_regulator_chr2_203294001_203294201:STAT1_21_b423831	3.373019	0.4612564	2.031561	2.364345	2.093982	0.4646382	-0.01967627	2.582111	1.237873	2.17073	1.598566	-0.01967627
79_negative_regulator_chr2_203294001_203294201:STAT1_21_b423832	-0.01967627	-0.01967627	-0.01967627	-0.01967627	0.4821289	0.4646382	-0.01967627	-0.01967627	-0.01967627	-0.01967627	-0.01967627	-0.01967627
79_negative_regulator_chr2_203294001_203294201:STAT1_21_b424108	-0.01967627	-0.01967627	0.4585984	0.4882348	-0.01967627	-0.01967627	-0.01967627	-0.01967627	-0.01967627	-0.01967627	-0.01967627	-0.01967627
79_negative_regulator_chr2_203294001_203294201:STAT1_21_b424391	2.401325	-0.01967627	2.766115	1.800784	-0.01967627	-0.01967627	1.609758	1.098078	2.445097	1.670836	1.145113	-0.01967627
79_negative_regulator_chr2_203294001_203294201:STAT1_21_b425080	-0.01967627	-0.01967627	-0.01967627	-0.01967627	-0.01967627	-0.01967627	-0.01967627	-0.01967627	-0.01967627	-0.01967627	-0.01967627	-0.01967627
79_negative_regulator_chr2_203294001_203294201:STAT1_21_b425293	-0.01967627	-0.01967627	-0.01967627	1.160452	-0.01967627	-0.01967627	-0.01967627	3.406687	1.011133	-0.01967627	-0.01967627	-0.01967627
79_negative_regulator_chr2_203294001_203294201:STAT1_21_b42530	-0.01967627	-0.01967627	-0.01967627	-0.01967627	-0.01967627	-0.01967627	-0.01967627	-0.01967627	-0.01967627	-0.01967627	-0.01967627	-0.01967627
79_negative_regulator_chr2_203294001_203294201:STAT1_21_b425525	-0.01967627	-0.01967627	-0.01967627	0.4882348	-0.01967627	-0.01967627	-0.01967627	-0.01967627	-0.01967627	-0.01967627	-0.01967627	-0.01967627
79_negative_regulator_chr2_203294001_203294201:STAT1_21_b425659	-0.01967627	0.4612564	-0.01967627	1.617214	-0.01967627	-0.01967627	-0.01967627	-0.01967627	-0.01967627	-0.01967627	-0.01967627	-0.01967627
79_negative_regulator_chr2_203294001_203294201:STAT1_21_b425660	-0.01967627	1.109235	-0.01967627	2.854107	-0.01967627	-0.01967627	-0.01967627	-0.01967627	0.4108479	-0.01967627	-0.01967627	-0.01967627
79_negative_regulator_chr2_203294001_203294201:STAT1_21_b425725	0.4615688	-0.01967627	1.343387	-0.01967627	-0.01967627	-0.01967627	-0.01967627	0.4554392	0.7419889	-0.01967627	-0.01967627	2.307867
79_negative_regulator_chr2_203294001_203294201:STAT1_21_b425770	-0.01967627	-0.01967627	-0.01967627	-0.01967627	-0.01967627	0.8265899	0.4849778	0.8122488	0.4108479	-0.01967627	-0.01967627	1.673221
79_negative_regulator_chr2_203294001_203294201:STAT1_21_b42599	1.55551	-0.01967627	-0.01967627	0.4882348	-0.01967627	-0.01967627	-0.01967627	0.4554392	1.60622	-0.01967627	-0.01967627	-0.01967627
79_negative_regulator_chr2_203294001_203294201:STAT1_21_b426226	-0.01967627	-0.01967627	-0.01967627	-0.01967627	-0.01967627	-0.01967627	-0.01967627	-0.01967627	0.4108479	-0.01967627	-0.01967627	-0.01967627
79_negative_regulator_chr2_203294001_203294201:STAT1_21_b42636	-0.01967627	2.169614	0.8171798	-0.01967627	2.660152	1.743109	2.467454	2.67195	1.011133	-0.01967627	2.987165	1.859898
79_negative_regulator_chr2_203294001_203294201:STAT1_21_b42637	-0.01967627	0.4612564	-0.01967627	-0.01967627	-0.01967627	-0.01967627	-0.01967627	-0.01967627	-0.01967627	-0.01967627	-0.01967627	-0.01967627
79_negative_regulator_chr2_203294001_203294201:STAT1_21_b426976	0.8218105	-0.01967627	-0.01967627	3.282172	-0.01967627	3.209503	1.399934	1.879579	1.011133	1.204752	-0.01967627	3.226064
79_negative_regulator_chr2_203294001_203294201:STAT1_21_b427176	-0.01967627	-0.01967627	2.766115	1.96361	2.347651	1.115703	1.154314	0.8122488	0.7419889	1.456535	1.598566	-0.01967627
79_negative_regulator_chr2_203294001_203294201:STAT1_21_b427386	0.8218105	-0.01967627	-0.01967627	-0.01967627	-0.01967627	1.115703	1.399934	2.023051	-0.01967627	2.17073	-0.01967627	-0.01967627
79_negative_regulator_chr2_203294001_203294201:STAT1_21_b427429	2.290512	1.109235	1.728124	-0.01967627	-0.01967627	1.356438	1.792904	0.4554392	1.899391	1.204752	1.943061	0.901167
79_negative_regulator_chr2_203294001_203294201:STAT1_21_b427488	2.039535	1.349138	-0.01967627	-0.01967627	2.750895	-0.01967627	1.154314	0.8122488	0.4108479	0.5119349	0.850592	2.025164
79_negative_regulator_chr2_203294001_203294201:STAT1_21_b427703	-0.01967627	1.554778	-0.01967627	-0.01967627	2.459509	-0.01967627	1.609758	2.273192	2.026294	2.17073	2.654336	-0.01967627
79_negative_regulator_chr2_203294001_203294201:STAT1_21_b428010	0.4615688	-0.01967627	-0.01967627	-0.01967627	-0.01967627	-0.01967627	-0.01967627	-0.01967627	-0.01967627	-0.01967627	-0.01967627	-0.01967627
79_negative_regulator_chr2_203294001_203294201:STAT1_21_b428071	-0.01967627	-0.01967627	-0.01967627	-0.01967627	1.393884	1.903453	1.154314	2.023051	1.433771	1.857383	-0.01967627	1.673221
79_negative_regulator_chr2_203294001_203294201:STAT1_21_b428940	-0.01967627	1.349138	2.681446	-0.01967627	-0.01967627	-0.01967627	0.85812	0.8122488	2.694805	-0.01967627	2.342096	-0.01967627
79_negative_regulator_chr2_203294001_203294201:STAT1_21_b429198	-0.01967627	-0.01967627	-0.01967627	-0.01967627	1.78599	-0.01967627	-0.01967627	1.541111	0.7419889	-0.01967627	-0.01967627	-0.01967627
79_negative_regulator_chr2_203294001_203294201:STAT1_21_b42931	-0.01967627	-0.01967627	-0.01967627	-0.01967627	-0.01967627	-0.01967627	-0.01967627	-0.01967627	0.7419889	-0.01967627	-0.01967627	-0.01967627
79_negative_regulator_chr2_203294001_203294201:STAT1_21_b429436	-0.01967627	-0.01967627	-0.01967627	-0.01967627	-0.01967627	-0.01967627	-0.01967627	0.4554392	-0.01967627	-0.01967627	-0.01967627	-0.01967627
79_negative_regulator_chr2_203294001_203294201:STAT1_21_b429517	-0.01967627	0.4612564	-0.01967627	-0.01967627	-0.01967627	0.4646382	-0.01967627	-0.01967627	-0.01967627	-0.01967627	-0.01967627	-0.01967627
79_negative_regulator_chr2_203294001_203294201:STAT1_21_b429635	-0.01967627	-0.01967627	1.343387	-0.01967627	-0.01967627	-0.01967627	0.4849778	1.336534	1.433771	-0.01967627	1.145113	-0.01967627
79_negative_regulator_chr2_203294001_203294201:STAT1_21_b429704	-0.01967627	-0.01967627	-0.01967627	3.083958	0.8537184	-0.01967627	2.57138	1.336534	1.899391	-0.01967627	-0.01967627	0.901167
79_negative_regulator_chr2_203294001_203294201:STAT1_21_b429789	-0.01967627	3.070714	-0.01967627	1.160452	3.437606	1.115703	2.234025	2.912102	1.76024	-0.01967627	1.781072	-0.01967627
79_negative_regulator_chr2_203294001_203294201:STAT1_21_b429809	-0.01967627	-0.01967627	-0.01967627	-0.01967627	0.4821289	-0.01967627	-0.01967627	0.8122488	-0.01967627	-0.01967627	-0.01967627	-0.01967627
79_negative_regulator_chr2_203294001_203294201:STAT1_21_b430067	-0.01967627	-0.01967627	-0.01967627	-0.01967627	0.4821289	-0.01967627	-0.01967627	-0.01967627	-0.01967627	-0.01967627	-0.01967627	-0.01967627
79_negative_regulator_chr2_203294001_203294201:STAT1_21_b430296	-0.01967627	-0.01967627	-0.01967627	-0.01967627	-0.01967627	-0.01967627	-0.01967627	-0.01967627	-0.01967627	-0.01967627	-0.01967627	-0.01967627
79_negative_regulator_chr2_203294001_203294201:STAT1_21_b430543	-0.01967627	-0.01967627	2.031561	-0.01967627	-0.01967627	-0.01967627	-0.01967627	-0.01967627	2.026294	0.8995381	-0.01967627	-0.01967627
79_negative_regulator_chr2_203294001_203294201:STAT1_21_b430605	-0.01967627	-0.01967627	0.4585984	-0.01967627	-0.01967627	-0.01967627	-0.01967627	-0.01967627	-0.01967627	-0.01967627	-0.01967627	-0.01967627
79_negative_regulator_chr2_203294001_203294201:STAT1_21_b430688	0.8218105	-0.01967627	0.8171798	-0.01967627	-0.01967627	2.047745	-0.01967627	1.720248	0.7419889	2.744172	-0.01967627	1.673221
79_negative_regulator_chr2_203294001_203294201:STAT1_21_b430705	-0.01967627	-0.01967627	-0.01967627	-0.01967627	-0.01967627	3.327306	0.85812	-0.01967627	1.237873	-0.01967627	-0.01967627	0.901167
79_negative_regulator_chr2_203294001_203294201:STAT1_21_b431458	-0.01967627	-0.01967627	-0.01967627	-0.01967627	-0.01967627	-0.01967627	-0.01967627	-0.01967627	1.011133	-0.01967627	-0.01967627	-0.01967627
79_negative_regulator_chr2_203294001_203294201:STAT1_21_b431923	1.895514	-0.01967627	0.8171798	3.282172	-0.01967627	1.115703	-0.01967627	2.582111	1.899391	1.456535	1.598566	-0.01967627
79_negative_regulator_chr2_203294001_203294201:STAT1_21_b431993	0.4615688	-0.01967627	1.104142	-0.01967627	-0.01967627	-0.01967627	-0.01967627	-0.01967627	-0.01967627	-0.01967627	-0.01967627	1.673221
79_negative_regulator_chr2_203294001_203294201:STAT1_21_b432021	-0.01967627	-0.01967627	0.4585984	-0.01967627	-0.01967627	-0.01967627	-0.01967627	-0.01967627	-0.01967627	-0.01967627	-0.01967627	-0.01967627
79_negative_regulator_chr2_203294001_203294201:STAT1_21_b432022	3.199865	0.4612564	3.938595	0.8631463	-0.01967627	-0.01967627	2.467454	2.023051	2.840098	3.732558	1.389582	-0.01967627
79_negative_regulator_chr2_203294001_203294201:STAT1_21_b432700	2.504231	2.289633	1.104142	-0.01967627	-0.01967627	-0.01967627	0.85812	1.098078	2.445097	2.744172	-0.01967627	-0.01967627
79_negative_regulator_chr2_203294001_203294201:STAT1_21_b432773	-0.01967627	-0.01967627	-0.01967627	-0.01967627	-0.01967627	0.8265899	1.399934	2.153536	0.7419889	-0.01967627	-0.01967627	-0.01967627
79_negative_regulator_chr2_203294001_203294201:STAT1_21_b433206	1.735505	-0.01967627	-0.01967627	-0.01967627	-0.01967627	-0.01967627	1.154314	-0.01967627	-0.01967627	-0.01967627	-0.01967627	-0.01967627
79_negative_regulator_chr2_203294001_203294201:STAT1_21_b433706	0.8218105	-0.01967627	1.343387	-0.01967627	-0.01967627	-0.01967627	1.399934	1.336534	1.433771	-0.01967627	1.145113	1.206729
79_negative_regulator_chr2_203294001_203294201:STAT1_21_b434035	-0.01967627	-0.01967627	-0.01967627	-0.01967627	-0.01967627	-0.01967627	-0.01967627	-0.01967627	-0.01967627	-0.01967627	-0.01967627	-0.01967627
79_negative_regulator_chr2_203294001_203294201:STAT1_21_b434082	0.8218105	1.349138	2.031561	-0.01967627	-0.01967627	0.8265899	1.399934	2.984022	2.026294	1.670836	2.088685	1.458748
79_negative_regulator_chr2_203294001_203294201:STAT1_21_b434083	-0.01967627	-0.01967627	0.4585984	-0.01967627	-0.01967627	-0.01967627	-0.01967627	-0.01967627	-0.01967627	-0.01967627	-0.01967627	-0.01967627
79_negative_regulator_chr2_203294001_203294201:STAT1_21_b43410	2.690336	-0.01967627	-0.01967627	0.8631463	-0.01967627	-0.01967627	0.85812	1.541111	1.899391	-0.01967627	-0.01967627	2.173429
79_negative_regulator_chr2_203294001_203294201:STAT1_21_b434322	0.8218105	1.349138	0.8171798	2.109909	-0.01967627	2.410109	2.57138	2.273192	1.433771	1.456535	-0.01967627	1.859898
79_negative_regulator_chr2_203294001_203294201:STAT1_21_b434324	-0.01967627	-0.01967627	0.4585984	-0.01967627	-0.01967627	-0.01967627	-0.01967627	-0.01967627	-0.01967627	-0.01967627	-0.01967627	-0.01967627
79_negative_regulator_chr2_203294001_203294201:STAT1_21_b434643	3.667209	-0.01967627	-0.01967627	0.8631463	0.4821289	2.047745	2.355455	0.8122488	1.899391	0.8995381	-0.01967627	-0.01967627
79_negative_regulator_chr2_203294001_203294201:STAT1_21_b434867	-0.01967627	-0.01967627	2.162282	-0.01967627	-0.01967627	-0.01967627	0.85812	1.098078	1.237873	1.670836	0.4801073	0.5130006
79_negative_regulator_chr2_203294001_203294201:STAT1_21_b435489	-0.01967627	0.4612564	-0.01967627	-0.01967627	-0.01967627	-0.01967627	-0.01967627	-0.01967627	-0.01967627	-0.01967627	-0.01967627	-0.01967627
79_negative_regulator_chr2_203294001_203294201:STAT1_21_b435600	-0.01967627	1.109235	-0.01967627	-0.01967627	-0.01967627	-0.01967627	1.792904	0.4554392	2.840098	-0.01967627	-0.01967627	-0.01967627
79_negative_regulator_chr2_203294001_203294201:STAT1_21_b435883	1.109833	0.4612564	-0.01967627	-0.01967627	-0.01967627	-0.01967627	1.154314	1.720248	1.76024	1.204752	-0.01967627	1.458748
79_negative_regulator_chr2_203294001_203294201:STAT1_21_b436081	-0.01967627	-0.01967627	-0.01967627	-0.01967627	-0.01967627	-0.01967627	-0.01967627	-0.01967627	-0.01967627	-0.01967627	0.4801073	0.5130006
79_negative_regulator_chr2_203294001_203294201:STAT1_21_b436174	-0.01967627	-0.01967627	-0.01967627	-0.01967627	-0.01967627	-0.01967627	1.154314	0.8122488	0.4108479	-0.01967627	1.943061	-0.01967627
79_negative_regulator_chr2_203294001_203294201:STAT1_21_b436236	-0.01967627	0.8213237	0.8171798	-0.01967627	-0.01967627	-0.01967627	-0.01967627	-0.01967627	-0.01967627	-0.01967627	-0.01967627	-0.01967627
79_negative_regulator_chr2_203294001_203294201:STAT1_21_b436765	2.039535	0.4612564	-0.01967627	0.8631463	1.393884	-0.01967627	1.609758	3.774321	2.142931	2.17073	1.145113	1.206729
79_negative_regulator_chr2_203294001_203294201:STAT1_21_b436812	1.109833	0.8213237	-0.01967627	-0.01967627	-0.01967627	-0.01967627	1.154314	2.023051	-0.01967627	-0.01967627	-0.01967627	-0.01967627
79_negative_regulator_chr2_203294001_203294201:STAT1_21_b436956	-0.01967627	-0.01967627	-0.01967627	-0.01967627	-0.01967627	-0.01967627	-0.01967627	-0.01967627	-0.01967627	-0.01967627	-0.01967627	-0.01967627
79_negative_regulator_chr2_203294001_203294201:STAT1_21_b437465	-0.01967627	2.503321	-0.01967627	-0.01967627	-0.01967627	-0.01967627	0.4849778	2.023051	-0.01967627	-0.01967627	-0.01967627	-0.01967627
79_negative_regulator_chr2_203294001_203294201:STAT1_21_b437588	-0.01967627	-0.01967627	-0.01967627	-0.01967627	-0.01967627	-0.01967627	-0.01967627	-0.01967627	-0.01967627	-0.01967627	-0.01967627	-0.01967627
79_negative_regulator_chr2_203294001_203294201:STAT1_21_b437941	0.8218105	1.554778	0.8171798	-0.01967627	-0.01967627	-0.01967627	1.792904	2.67195	1.899391	0.8995381	-0.01967627	-0.01967627
79_negative_regulator_chr2_203294001_203294201:STAT1_21_b438393	0.8218105	1.894704	3.743571	-0.01967627	-0.01967627	-0.01967627	0.85812	0.8122488	1.76024	-0.01967627	0.850592	-0.01967627
79_negative_regulator_chr2_203294001_203294201:STAT1_21_b43857	-0.01967627	2.689402	0.4585984	-0.01967627	-0.01967627	-0.01967627	-0.01967627	2.153536	1.011133	-0.01967627	3.536635	-0.01967627
79_negative_regulator_chr2_203294001_203294201:STAT1_21_b438816	1.895514	1.349138	-0.01967627	-0.01967627	-0.01967627	-0.01967627	-0.01967627	1.098078	-0.01967627	-0.01967627	-0.01967627	-0.01967627
79_negative_regulator_chr2_203294001_203294201:STAT1_21_b439020	-0.01967627	-0.01967627	-0.01967627	-0.01967627	-0.01967627	-0.01967627	-0.01967627	-0.01967627	-0.01967627	-0.01967627	-0.01967627	-0.01967627
79_negative_regulator_chr2_203294001_203294201:STAT1_21_b439834	1.735505	2.169614	-0.01967627	-0.01967627	1.603217	2.940401	1.792904	0.4554392	3.737137	-0.01967627	2.220947	1.673221
79_negative_regulator_chr2_203294001_203294201:STAT1_21_b440006	-0.01967627	-0.01967627	-0.01967627	-0.01967627	-0.01967627	-0.01967627	-0.01967627	-0.01967627	-0.01967627	-0.01967627	-0.01967627	-0.01967627
79_negative_regulator_chr2_203294001_203294201:STAT1_21_b440122	1.735505	1.73473	3.901642	2.677623	-0.01967627	-0.01967627	2.668321	2.756521	2.351235	0.8995381	-0.01967627	1.673221
79_negative_regulator_chr2_203294001_203294201:STAT1_21_b440264	-0.01967627	1.554778	1.548542	-0.01967627	-0.01967627	-0.01967627	1.154314	-0.01967627	2.026294	-0.01967627	-0.01967627	1.458748
79_negative_regulator_chr2_203294001_203294201:STAT1_21_b440493	-0.01967627	1.554778	-0.01967627	-0.01967627	-0.01967627	0.4646382	-0.01967627	2.023051	2.142931	1.204752	-0.01967627	1.206729
79_negative_regulator_chr2_203294001_203294201:STAT1_21_b440611	-0.01967627	-0.01967627	0.8171798	2.109909	-0.01967627	-0.01967627	-0.01967627	1.879579	1.433771	-0.01967627	-0.01967627	-0.01967627
79_negative_regulator_chr2_203294001_203294201:STAT1_21_b441129	0.8218105	2.503321	0.8171798	1.800784	-0.01967627	-0.01967627	1.154314	0.4554392	0.4108479	2.17073	1.781072	2.649198
79_negative_regulator_chr2_203294001_203294201:STAT1_21_b44129	-0.01967627	-0.01967627	1.343387	-0.01967627	-0.01967627	-0.01967627	0.4849778	-0.01967627	1.237873	-0.01967627	-0.01967627	-0.01967627
79_negative_regulator_chr2_203294001_203294201:STAT1_21_b441552	0.4615688	-0.01967627	1.887806	5.868691	0.4821289	-0.01967627	2.467454	1.879579	2.026294	3.58185	-0.01967627	-0.01967627
79_negative_regulator_chr2_203294001_203294201:STAT1_21_b442158	-0.01967627	-0.01967627	-0.01967627	-0.01967627	-0.01967627	-0.01967627	-0.01967627	-0.01967627	-0.01967627	-0.01967627	1.389582	-0.01967627
79_negative_regulator_chr2_203294001_203294201:STAT1_21_b442285	2.290512	2.59936	2.681446	3.400639	-0.01967627	2.047745	2.57138	4.033538	4.153326	2.022547	1.943061	2.173429
79_negative_regulator_chr2_203294001_203294201:STAT1_21_b442566	-0.01967627	-0.01967627	-0.01967627	-0.01967627	-0.01967627	1.115703	-0.01967627	1.098078	0.7419889	1.204752	-0.01967627	-0.01967627
79_negative_regulator_chr2_203294001_203294201:STAT1_21_b442690	-0.01967627	-0.01967627	1.104142	-0.01967627	-0.01967627	-0.01967627	0.4849778	1.336534	1.011133	-0.01967627	0.850592	-0.01967627
79_negative_regulator_chr2_203294001_203294201:STAT1_21_b44275	-0.01967627	-0.01967627	0.8171798	0.8631463	1.393884	-0.01967627	2.925281	2.582111	1.60622	-0.01967627	1.145113	1.206729
79_negative_regulator_chr2_203294001_203294201:STAT1_21_b443373	-0.01967627	1.109235	1.104142	-0.01967627	-0.01967627	-0.01967627	1.609758	0.8122488	1.60622	-0.01967627	-0.01967627	-0.01967627
79_negative_regulator_chr2_203294001_203294201:STAT1_21_b44340	-0.01967627	-0.01967627	0.4585984	-0.01967627	-0.01967627	-0.01967627	-0.01967627	-0.01967627	-0.01967627	-0.01967627	-0.01967627	-0.01967627
79_negative_regulator_chr2_203294001_203294201:STAT1_21_b44341	-0.01967627	-0.01967627	2.392792	0.8631463	-0.01967627	-0.01967627	2.101427	-0.01967627	2.907602	1.670836	-0.01967627	1.673221
79_negative_regulator_chr2_203294001_203294201:STAT1_21_b443434	-0.01967627	-0.01967627	0.4585984	-0.01967627	-0.01967627	-0.01967627	-0.01967627	1.879579	2.026294	-0.01967627	1.781072	1.206729
79_negative_regulator_chr2_203294001_203294201:STAT1_21_b443623	4.330923	2.169614	1.343387	-0.01967627	-0.01967627	-0.01967627	2.101427	2.67195	0.4108479	0.5119349	-0.01967627	-0.01967627
79_negative_regulator_chr2_203294001_203294201:STAT1_21_b44422	2.170474	2.59936	2.031561	-0.01967627	-0.01967627	0.8265899	1.955397	1.879579	2.694805	1.204752	2.088685	2.307867
79_negative_regulator_chr2_203294001_203294201:STAT1_21_b444306	1.349813	-0.01967627	1.104142	1.160452	0.8537184	-0.01967627	1.792904	1.336534	2.533223	2.305101	2.088685	-0.01967627
79_negative_regulator_chr2_203294001_203294201:STAT1_21_b444339	-0.01967627	1.349138	-0.01967627	0.8631463	-0.01967627	0.8265899	1.792904	-0.01967627	2.026294	1.670836	-0.01967627	2.173429
79_negative_regulator_chr2_203294001_203294201:STAT1_21_b444357	0.4615688	-0.01967627	-0.01967627	-0.01967627	-0.01967627	-0.01967627	-0.01967627	-0.01967627	-0.01967627	-0.01967627	-0.01967627	-0.01967627
79_negative_regulator_chr2_203294001_203294201:STAT1_21_b444358	1.735505	-0.01967627	-0.01967627	-0.01967627	-0.01967627	-0.01967627	1.399934	-0.01967627	-0.01967627	1.204752	-0.01967627	-0.01967627
79_negative_regulator_chr2_203294001_203294201:STAT1_21_b444930	1.55551	1.349138	2.282136	-0.01967627	1.948189	2.047745	3.272288	3.052526	1.237873	0.5119349	1.598566	2.430838
79_negative_regulator_chr2_203294001_203294201:STAT1_21_b444956	-0.01967627	0.8213237	2.993854	1.617214	-0.01967627	-0.01967627	0.85812	1.720248	1.011133	-0.01967627	1.145113	-0.01967627
79_negative_regulator_chr2_203294001_203294201:STAT1_21_b445161	-0.01967627	-0.01967627	1.343387	-0.01967627	-0.01967627	-0.01967627	-0.01967627	0.4554392	-0.01967627	-0.01967627	-0.01967627	-0.01967627
79_negative_regulator_chr2_203294001_203294201:STAT1_21_b445396	3.426408	2.689402	3.308121	0.4882348	-0.01967627	-0.01967627	3.074238	3.406687	3.149869	-0.01967627	-0.01967627	2.025164
79_negative_regulator_chr2_203294001_203294201:STAT1_21_b445397	-0.01967627	0.4612564	-0.01967627	-0.01967627	-0.01967627	-0.01967627	-0.01967627	-0.01967627	0.4108479	-0.01967627	-0.01967627	-0.01967627
79_negative_regulator_chr2_203294001_203294201:STAT1_21_b445832	0.4615688	2.854202	1.887806	-0.01967627	2.459509	1.743109	1.955397	2.582111	3.257279	2.835834	0.850592	1.673221
79_negative_regulator_chr2_203294001_203294201:STAT1_21_b445833	-0.01967627	-0.01967627	-0.01967627	-0.01967627	-0.01967627	0.4646382	-0.01967627	-0.01967627	-0.01967627	-0.01967627	-0.01967627	-0.01967627
79_negative_regulator_chr2_203294001_203294201:STAT1_21_b446024	-0.01967627	-0.01967627	-0.01967627	-0.01967627	-0.01967627	-0.01967627	-0.01967627	-0.01967627	0.4108479	-0.01967627	-0.01967627	-0.01967627
79_negative_regulator_chr2_203294001_203294201:STAT1_21_b446044	4.273808	2.689402	0.8171798	-0.01967627	-0.01967627	0.4646382	2.101427	0.4554392	2.026294	2.17073	-0.01967627	-0.01967627
79_negative_regulator_chr2_203294001_203294201:STAT1_21_b446179	-0.01967627	-0.01967627	2.392792	-0.01967627	0.8537184	1.562689	-0.01967627	1.720248	1.60622	1.857383	0.4801073	-0.01967627
79_negative_regulator_chr2_203294001_203294201:STAT1_21_b446756	-0.01967627	-0.01967627	1.548542	2.476501	-0.01967627	-0.01967627	-0.01967627	-0.01967627	3.809512	-0.01967627	-0.01967627	-0.01967627
79_negative_regulator_chr2_203294001_203294201:STAT1_21_b446757	-0.01967627	-0.01967627	0.4585984	-0.01967627	-0.01967627	-0.01967627	-0.01967627	-0.01967627	-0.01967627	-0.01967627	-0.01967627	-0.01967627
79_negative_regulator_chr2_203294001_203294201:STAT1_21_b4468	1.55551	1.554778	1.887806	2.109909	0.8537184	-0.01967627	-0.01967627	3.4581	2.694805	0.5119349	2.557575	-0.01967627
79_negative_regulator_chr2_203294001_203294201:STAT1_21_b446863	1.895514	1.349138	-0.01967627	1.617214	-0.01967627	1.743109	0.4849778	2.582111	1.011133	1.857383	1.598566	2.925025
79_negative_regulator_chr2_203294001_203294201:STAT1_21_b446864	-0.01967627	-0.01967627	-0.01967627	-0.01967627	-0.01967627	0.4646382	-0.01967627	-0.01967627	-0.01967627	-0.01967627	0.4801073	-0.01967627
79_negative_regulator_chr2_203294001_203294201:STAT1_21_b447041	1.109833	2.038697	1.728124	-0.01967627	3.200605	-0.01967627	1.154314	1.541111	2.445097	-0.01967627	2.342096	1.206729
79_negative_regulator_chr2_203294001_203294201:STAT1_21_b447183	-0.01967627	-0.01967627	-0.01967627	-0.01967627	-0.01967627	-0.01967627	1.399934	0.4554392	-0.01967627	-0.01967627	-0.01967627	-0.01967627
79_negative_regulator_chr2_203294001_203294201:STAT1_21_b447222	-0.01967627	-0.01967627	-0.01967627	-0.01967627	-0.01967627	-0.01967627	1.399934	0.8122488	-0.01967627	-0.01967627	1.389582	-0.01967627
79_negative_regulator_chr2_203294001_203294201:STAT1_21_b447280	-0.01967627	-0.01967627	-0.01967627	-0.01967627	-0.01967627	-0.01967627	-0.01967627	-0.01967627	-0.01967627	-0.01967627	-0.01967627	-0.01967627
79_negative_regulator_chr2_203294001_203294201:STAT1_21_b447281	1.895514	0.4612564	-0.01967627	2.364345	-0.01967627	2.047745	1.609758	1.336534	2.694805	1.204752	0.4801073	1.673221
79_negative_regulator_chr2_203294001_203294201:STAT1_21_b447572	0.8218105	-0.01967627	-0.01967627	-0.01967627	-0.01967627	-0.01967627	0.85812	-0.01967627	1.237873	2.022547	-0.01967627	-0.01967627
79_negative_regulator_chr2_203294001_203294201:STAT1_21_b447651	-0.01967627	0.4612564	-0.01967627	-0.01967627	-0.01967627	-0.01967627	-0.01967627	-0.01967627	-0.01967627	-0.01967627	-0.01967627	-0.01967627
79_negative_regulator_chr2_203294001_203294201:STAT1_21_b448149	0.4615688	-0.01967627	-0.01967627	0.8631463	-0.01967627	-0.01967627	-0.01967627	1.098078	0.4108479	0.5119349	-0.01967627	0.5130006
79_negative_regulator_chr2_203294001_203294201:STAT1_21_b4485	-0.01967627	1.109235	1.548542	-0.01967627	-0.01967627	-0.01967627	-0.01967627	1.098078	0.4108479	-0.01967627	-0.01967627	1.458748
79_negative_regulator_chr2_203294001_203294201:STAT1_21_b448551	-0.01967627	-0.01967627	-0.01967627	-0.01967627	-0.01967627	-0.01967627	0.4849778	-0.01967627	-0.01967627	-0.01967627	-0.01967627	-0.01967627
79_negative_regulator_chr2_203294001_203294201:STAT1_21_b448552	-0.01967627	-0.01967627	-0.01967627	-0.01967627	-0.01967627	-0.01967627	-0.01967627	-0.01967627	-0.01967627	-0.01967627	-0.01967627	-0.01967627
79_negative_regulator_chr2_203294001_203294201:STAT1_21_b448553	-0.01967627	-0.01967627	-0.01967627	-0.01967627	-0.01967627	-0.01967627	1.955397	2.582111	1.433771	-0.01967627	-0.01967627	-0.01967627
79_negative_regulator_chr2_203294001_203294201:STAT1_21_b448626	1.735505	2.038697	2.495562	-0.01967627	-0.01967627	-0.01967627	2.57138	2.756521	2.533223	1.670836	2.220947	1.859898
79_negative_regulator_chr2_203294001_203294201:STAT1_21_b448830	0.8218105	-0.01967627	-0.01967627	-0.01967627	-0.01967627	-0.01967627	0.85812	-0.01967627	-0.01967627	-0.01967627	-0.01967627	2.025164
79_negative_regulator_chr2_203294001_203294201:STAT1_21_b449347	-0.01967627	-0.01967627	-0.01967627	-0.01967627	-0.01967627	-0.01967627	-0.01967627	-0.01967627	-0.01967627	0.5119349	-0.01967627	-0.01967627
79_negative_regulator_chr2_203294001_203294201:STAT1_21_b449640	-0.01967627	-0.01967627	2.162282	-0.01967627	-0.01967627	-0.01967627	1.792904	0.8122488	2.250839	-0.01967627	0.850592	-0.01967627
79_negative_regulator_chr2_203294001_203294201:STAT1_21_b44990	3.199865	1.73473	2.766115	1.96361	-0.01967627	0.8265899	3.332691	2.153536	3.357243	-0.01967627	2.220947	2.025164
79_negative_regulator_chr2_203294001_203294201:STAT1_21_b450276	0.8218105	1.109235	2.162282	-0.01967627	1.78599	-0.01967627	2.101427	1.720248	2.142931	-0.01967627	1.781072	-0.01967627
79_negative_regulator_chr2_203294001_203294201:STAT1_21_b450280	1.55551	-0.01967627	1.887806	-0.01967627	-0.01967627	-0.01967627	1.955397	1.541111	1.237873	-0.01967627	-0.01967627	0.901167
79_negative_regulator_chr2_203294001_203294201:STAT1_21_b450924	-0.01967627	2.689402	1.548542	1.800784	2.916867	1.115703	1.154314	1.720248	3.204573	0.8995381	1.389582	1.859898
79_negative_regulator_chr2_203294001_203294201:STAT1_21_b451391	-0.01967627	-0.01967627	-0.01967627	-0.01967627	-0.01967627	-0.01967627	-0.01967627	-0.01967627	-0.01967627	-0.01967627	-0.01967627	-0.01967627
79_negative_regulator_chr2_203294001_203294201:STAT1_21_b451489	-0.01967627	-0.01967627	-0.01967627	0.4882348	-0.01967627	-0.01967627	-0.01967627	-0.01967627	-0.01967627	-0.01967627	-0.01967627	-0.01967627
79_negative_regulator_chr2_203294001_203294201:STAT1_21_b451801	0.4615688	-0.01967627	-0.01967627	-0.01967627	-0.01967627	-0.01967627	-0.01967627	-0.01967627	0.4108479	-0.01967627	-0.01967627	-0.01967627
79_negative_regulator_chr2_203294001_203294201:STAT1_21_b451911	-0.01967627	-0.01967627	-0.01967627	-0.01967627	-0.01967627	-0.01967627	-0.01967627	-0.01967627	0.4108479	-0.01967627	-0.01967627	-0.01967627
79_negative_regulator_chr2_203294001_203294201:STAT1_21_b452481	-0.01967627	-0.01967627	-0.01967627	-0.01967627	-0.01967627	-0.01967627	-0.01967627	-0.01967627	2.351235	1.456535	-0.01967627	-0.01967627
79_negative_regulator_chr2_203294001_203294201:STAT1_21_b45264	0.4615688	-0.01967627	-0.01967627	-0.01967627	-0.01967627	-0.01967627	1.609758	1.336534	1.237873	-0.01967627	-0.01967627	-0.01967627
79_negative_regulator_chr2_203294001_203294201:STAT1_21_b45265	-0.01967627	-0.01967627	-0.01967627	-0.01967627	-0.01967627	-0.01967627	-0.01967627	0.4554392	-0.01967627	-0.01967627	-0.01967627	-0.01967627
79_negative_regulator_chr2_203294001_203294201:STAT1_21_b452747	-0.01967627	-0.01967627	-0.01967627	-0.01967627	-0.01967627	-0.01967627	-0.01967627	-0.01967627	0.4108479	-0.01967627	-0.01967627	-0.01967627
79_negative_regulator_chr2_203294001_203294201:STAT1_21_b452792	-0.01967627	-0.01967627	-0.01967627	-0.01967627	0.4821289	-0.01967627	-0.01967627	-0.01967627	-0.01967627	-0.01967627	-0.01967627	-0.01967627
79_negative_regulator_chr2_203294001_203294201:STAT1_21_b452818	-0.01967627	-0.01967627	0.8171798	-0.01967627	0.4821289	-0.01967627	-0.01967627	-0.01967627	-0.01967627	-0.01967627	-0.01967627	-0.01967627
79_negative_regulator_chr2_203294001_203294201:STAT1_21_b452867	1.55551	1.73473	0.8171798	-0.01967627	-0.01967627	-0.01967627	-0.01967627	2.582111	-0.01967627	-0.01967627	-0.01967627	-0.01967627
79_negative_regulator_chr2_203294001_203294201:STAT1_21_b452984	-0.01967627	-0.01967627	-0.01967627	-0.01967627	-0.01967627	0.8265899	0.85812	2.153536	1.76024	0.8995381	-0.01967627	1.206729
79_negative_regulator_chr2_203294001_203294201:STAT1_21_b454312	-0.01967627	-0.01967627	-0.01967627	-0.01967627	-0.01967627	-0.01967627	-0.01967627	-0.01967627	0.4108479	-0.01967627	-0.01967627	-0.01967627
79_negative_regulator_chr2_203294001_203294201:STAT1_21_b454327	-0.01967627	-0.01967627	-0.01967627	0.4882348	1.148935	-0.01967627	1.399934	1.336534	2.026294	-0.01967627	-0.01967627	-0.01967627
79_negative_regulator_chr2_203294001_203294201:STAT1_21_b454560	1.735505	2.854202	-0.01967627	1.617214	-0.01967627	-0.01967627	1.792904	2.153536	0.7419889	-0.01967627	-0.01967627	1.859898
79_negative_regulator_chr2_203294001_203294201:STAT1_21_b454623	-0.01967627	-0.01967627	-0.01967627	-0.01967627	-0.01967627	-0.01967627	-0.01967627	-0.01967627	-0.01967627	-0.01967627	-0.01967627	1.673221
79_negative_regulator_chr2_203294001_203294201:STAT1_21_b45470	-0.01967627	-0.01967627	-0.01967627	-0.01967627	-0.01967627	-0.01967627	-0.01967627	-0.01967627	-0.01967627	-0.01967627	-0.01967627	-0.01967627
79_negative_regulator_chr2_203294001_203294201:STAT1_21_b454726	-0.01967627	-0.01967627	2.392792	-0.01967627	-0.01967627	-0.01967627	-0.01967627	1.098078	2.142931	-0.01967627	-0.01967627	-0.01967627
79_negative_regulator_chr2_203294001_203294201:STAT1_21_b454766	-0.01967627	-0.01967627	-0.01967627	-0.01967627	-0.01967627	-0.01967627	-0.01967627	0.4554392	-0.01967627	-0.01967627	-0.01967627	-0.01967627
79_negative_regulator_chr2_203294001_203294201:STAT1_21_b454785	-0.01967627	-0.01967627	-0.01967627	-0.01967627	-0.01967627	-0.01967627	1.154314	-0.01967627	-0.01967627	-0.01967627	-0.01967627	-0.01967627
79_negative_regulator_chr2_203294001_203294201:STAT1_21_b455030	0.8218105	-0.01967627	1.887806	-0.01967627	-0.01967627	2.699484	1.792904	1.720248	-0.01967627	-0.01967627	-0.01967627	1.859898
79_negative_regulator_chr2_203294001_203294201:STAT1_21_b455098	0.8218105	-0.01967627	2.282136	1.617214	-0.01967627	-0.01967627	0.4849778	1.336534	-0.01967627	-0.01967627	-0.01967627	-0.01967627
79_negative_regulator_chr2_203294001_203294201:STAT1_21_b456166	-0.01967627	-0.01967627	0.4585984	-0.01967627	-0.01967627	-0.01967627	-0.01967627	-0.01967627	-0.01967627	-0.01967627	-0.01967627	-0.01967627
79_negative_regulator_chr2_203294001_203294201:STAT1_21_b456167	-0.01967627	0.4612564	1.104142	-0.01967627	1.948189	-0.01967627	-0.01967627	2.153536	2.142931	-0.01967627	-0.01967627	-0.01967627
79_negative_regulator_chr2_203294001_203294201:STAT1_21_b456187	2.170474	-0.01967627	-0.01967627	-0.01967627	1.393884	-0.01967627	-0.01967627	1.541111	0.7419889	-0.01967627	-0.01967627	-0.01967627
79_negative_regulator_chr2_203294001_203294201:STAT1_21_b456308	0.4615688	-0.01967627	-0.01967627	-0.01967627	-0.01967627	-0.01967627	1.154314	1.098078	-0.01967627	-0.01967627	-0.01967627	-0.01967627
79_negative_regulator_chr2_203294001_203294201:STAT1_21_b456768	2.401325	2.930041	-0.01967627	-0.01967627	2.347651	1.562689	1.955397	1.098078	2.694805	2.305101	2.088685	-0.01967627
79_negative_regulator_chr2_203294001_203294201:STAT1_21_b457651	-0.01967627	-0.01967627	-0.01967627	-0.01967627	0.8537184	-0.01967627	-0.01967627	2.023051	1.237873	-0.01967627	-0.01967627	1.458748
79_negative_regulator_chr2_203294001_203294201:STAT1_21_b458379	-0.01967627	-0.01967627	-0.01967627	-0.01967627	-0.01967627	-0.01967627	-0.01967627	-0.01967627	-0.01967627	-0.01967627	-0.01967627	-0.01967627
79_negative_regulator_chr2_203294001_203294201:STAT1_21_b459121	-0.01967627	-0.01967627	2.392792	-0.01967627	-0.01967627	-0.01967627	-0.01967627	-0.01967627	1.76024	-0.01967627	-0.01967627	0.5130006
79_negative_regulator_chr2_203294001_203294201:STAT1_21_b459541	-0.01967627	0.4612564	-0.01967627	-0.01967627	-0.01967627	-0.01967627	-0.01967627	-0.01967627	-0.01967627	-0.01967627	-0.01967627	-0.01967627
79_negative_regulator_chr2_203294001_203294201:STAT1_21_b459542	-0.01967627	3.793469	2.392792	0.4882348	1.603217	-0.01967627	0.85812	3.4581	0.4108479	-0.01967627	1.943061	0.901167
79_negative_regulator_chr2_203294001_203294201:STAT1_21_b459579	-0.01967627	0.4612564	-0.01967627	-0.01967627	-0.01967627	-0.01967627	-0.01967627	-0.01967627	-0.01967627	-0.01967627	-0.01967627	-0.01967627
79_negative_regulator_chr2_203294001_203294201:STAT1_21_b459583	2.290512	4.437735	0.4585984	3.219079	0.4821289	1.356438	3.500064	4.06704	2.351235	2.835834	2.557575	2.173429
79_negative_regulator_chr2_203294001_203294201:STAT1_21_b459685	3.071687	4.11923	2.031561	0.8631463	0.4821289	-0.01967627	1.792904	3.602183	2.250839	2.305101	0.4801073	2.544145
79_negative_regulator_chr2_203294001_203294201:STAT1_21_b460009	2.170474	3.621144	0.8171798	1.96361	-0.01967627	-0.01967627	4.163819	2.836408	3.149869	2.744172	3.431341	1.206729
79_negative_regulator_chr2_203294001_203294201:STAT1_21_b460371	-0.01967627	-0.01967627	0.4585984	-0.01967627	-0.01967627	-0.01967627	-0.01967627	-0.01967627	-0.01967627	0.5119349	-0.01967627	-0.01967627
79_negative_regulator_chr2_203294001_203294201:STAT1_21_b460372	2.504231	2.169614	2.282136	1.96361	2.993202	1.356438	2.759155	3.853254	2.907602	2.92202	-0.01967627	1.859898
79_negative_regulator_chr2_203294001_203294201:STAT1_21_b4604	-0.01967627	0.4612564	2.993854	0.8631463	-0.01967627	2.178909	2.844608	1.879579	2.142931	1.456535	-0.01967627	2.544145
79_negative_regulator_chr2_203294001_203294201:STAT1_21_b460643	-0.01967627	1.109235	-0.01967627	-0.01967627	-0.01967627	-0.01967627	-0.01967627	0.8122488	-0.01967627	-0.01967627	-0.01967627	-0.01967627
79_negative_regulator_chr2_203294001_203294201:STAT1_21_b460644	-0.01967627	2.400429	-0.01967627	-0.01967627	-0.01967627	-0.01967627	2.234025	2.486305	1.011133	-0.01967627	-0.01967627	-0.01967627
79_negative_regulator_chr2_203294001_203294201:STAT1_21_b460915	-0.01967627	-0.01967627	-0.01967627	-0.01967627	-0.01967627	-0.01967627	1.955397	-0.01967627	1.76024	-0.01967627	-0.01967627	1.673221
79_negative_regulator_chr2_203294001_203294201:STAT1_21_b461032	-0.01967627	-0.01967627	-0.01967627	-0.01967627	-0.01967627	-0.01967627	-0.01967627	-0.01967627	-0.01967627	-0.01967627	-0.01967627	-0.01967627
79_negative_regulator_chr2_203294001_203294201:STAT1_21_b461513	1.349813	2.038697	-0.01967627	-0.01967627	-0.01967627	0.8265899	-0.01967627	2.67195	2.142931	-0.01967627	1.598566	0.5130006
79_negative_regulator_chr2_203294001_203294201:STAT1_21_b461520	0.8218105	1.554778	1.104142	-0.01967627	1.78599	3.921538	1.955397	3.180486	1.60622	-0.01967627	2.654336	0.5130006
79_negative_regulator_chr2_203294001_203294201:STAT1_21_b461571	-0.01967627	-0.01967627	-0.01967627	-0.01967627	2.993202	0.8265899	2.234025	3.928092	1.899391	-0.01967627	1.598566	1.673221
79_negative_regulator_chr2_203294001_203294201:STAT1_21_b462268	0.4615688	-0.01967627	1.343387	-0.01967627	1.393884	-0.01967627	0.85812	2.023051	2.351235	0.8995381	-0.01967627	1.458748
79_negative_regulator_chr2_203294001_203294201:STAT1_21_b462334	2.600282	-0.01967627	-0.01967627	-0.01967627	-0.01967627	-0.01967627	4.43576	-0.01967627	1.899391	-0.01967627	-0.01967627	2.025164
79_negative_regulator_chr2_203294001_203294201:STAT1_21_b462651	-0.01967627	1.109235	-0.01967627	-0.01967627	-0.01967627	-0.01967627	0.4849778	2.67195	1.011133	-0.01967627	0.850592	1.673221
79_negative_regulator_chr2_203294001_203294201:STAT1_21_b462652	-0.01967627	-0.01967627	-0.01967627	-0.01967627	-0.01967627	-0.01967627	-0.01967627	-0.01967627	-0.01967627	-0.01967627	-0.01967627	0.5130006
79_negative_regulator_chr2_203294001_203294201:STAT1_21_b462926	-0.01967627	-0.01967627	-0.01967627	-0.01967627	-0.01967627	-0.01967627	-0.01967627	0.4554392	-0.01967627	-0.01967627	-0.01967627	-0.01967627
79_negative_regulator_chr2_203294001_203294201:STAT1_21_b462950	2.931	2.854202	1.728124	-0.01967627	0.4821289	-0.01967627	2.101427	2.486305	3.357243	-0.01967627	1.598566	2.025164
79_negative_regulator_chr2_203294001_203294201:STAT1_21_b463397	-0.01967627	-0.01967627	2.921863	-0.01967627	0.8537184	-0.01967627	-0.01967627	-0.01967627	1.60622	-0.01967627	-0.01967627	-0.01967627
79_negative_regulator_chr2_203294001_203294201:STAT1_21_b463474	0.4615688	-0.01967627	-0.01967627	-0.01967627	0.4821289	0.4646382	-0.01967627	-0.01967627	-0.01967627	-0.01967627	-0.01967627	-0.01967627
79_negative_regulator_chr2_203294001_203294201:STAT1_21_b463475	0.8218105	-0.01967627	1.548542	-0.01967627	1.393884	2.410109	1.792904	-0.01967627	1.433771	-0.01967627	2.987165	-0.01967627
79_negative_regulator_chr2_203294001_203294201:STAT1_21_b464268	0.8218105	-0.01967627	-0.01967627	-0.01967627	-0.01967627	-0.01967627	-0.01967627	-0.01967627	-0.01967627	-0.01967627	-0.01967627	-0.01967627
79_negative_regulator_chr2_203294001_203294201:STAT1_21_b46451	1.895514	0.8213237	1.728124	-0.01967627	-0.01967627	1.356438	2.844608	2.836408	2.907602	-0.01967627	-0.01967627	-0.01967627
79_negative_regulator_chr2_203294001_203294201:STAT1_21_b464786	-0.01967627	-0.01967627	-0.01967627	-0.01967627	-0.01967627	-0.01967627	-0.01967627	-0.01967627	-0.01967627	-0.01967627	-0.01967627	-0.01967627
79_negative_regulator_chr2_203294001_203294201:STAT1_21_b464924	1.895514	0.4612564	1.104142	1.160452	-0.01967627	-0.01967627	1.154314	1.098078	1.237873	-0.01967627	-0.01967627	0.5130006
79_negative_regulator_chr2_203294001_203294201:STAT1_21_b465304	-0.01967627	-0.01967627	-0.01967627	-0.01967627	-0.01967627	-0.01967627	-0.01967627	-0.01967627	-0.01967627	-0.01967627	-0.01967627	-0.01967627
79_negative_regulator_chr2_203294001_203294201:STAT1_21_b465553	-0.01967627	0.4612564	-0.01967627	-0.01967627	-0.01967627	-0.01967627	-0.01967627	-0.01967627	-0.01967627	-0.01967627	-0.01967627	-0.01967627
79_negative_regulator_chr2_203294001_203294201:STAT1_21_b465560	-0.01967627	3.526593	-0.01967627	1.160452	-0.01967627	-0.01967627	1.609758	1.541111	0.4108479	-0.01967627	2.088685	-0.01967627
79_negative_regulator_chr2_203294001_203294201:STAT1_21_b465586	1.349813	-0.01967627	1.343387	1.160452	1.78599	-0.01967627	1.609758	1.879579	2.250839	2.022547	-0.01967627	1.206729
79_negative_regulator_chr2_203294001_203294201:STAT1_21_b465642	-0.01967627	2.400429	2.993854	-0.01967627	1.393884	-0.01967627	0.85812	1.879579	2.76928	-0.01967627	-0.01967627	2.307867
79_negative_regulator_chr2_203294001_203294201:STAT1_21_b465847	2.690336	1.109235	-0.01967627	-0.01967627	-0.01967627	-0.01967627	1.399934	0.4554392	1.76024	-0.01967627	-0.01967627	0.5130006
79_negative_regulator_chr2_203294001_203294201:STAT1_21_b466016	0.4615688	1.554778	2.591495	-0.01967627	-0.01967627	2.178909	1.955397	3.4581	2.445097	-0.01967627	-0.01967627	2.173429
79_negative_regulator_chr2_203294001_203294201:STAT1_21_b466023	-0.01967627	3.070714	3.657528	-0.01967627	-0.01967627	-0.01967627	1.399934	-0.01967627	2.026294	1.456535	2.745014	-0.01967627
79_negative_regulator_chr2_203294001_203294201:STAT1_21_b466063	-0.01967627	-0.01967627	-0.01967627	-0.01967627	1.78599	-0.01967627	1.399934	-0.01967627	2.026294	0.8995381	1.389582	-0.01967627
79_negative_regulator_chr2_203294001_203294201:STAT1_21_b466064	-0.01967627	-0.01967627	-0.01967627	-0.01967627	-0.01967627	-0.01967627	-0.01967627	-0.01967627	-0.01967627	-0.01967627	0.4801073	-0.01967627
79_negative_regulator_chr2_203294001_203294201:STAT1_21_b466104	-0.01967627	-0.01967627	-0.01967627	-0.01967627	-0.01967627	-0.01967627	-0.01967627	-0.01967627	-0.01967627	0.5119349	-0.01967627	-0.01967627
79_negative_regulator_chr2_203294001_203294201:STAT1_21_b466203	0.4615688	-0.01967627	0.4585984	0.4882348	-0.01967627	-0.01967627	-0.01967627	-0.01967627	-0.01967627	-0.01967627	-0.01967627	-0.01967627
79_negative_regulator_chr2_203294001_203294201:STAT1_21_b466204	2.290512	3.752279	4.263846	1.406835	1.393884	2.864479	4.228834	3.733173	3.944202	3.08033	1.145113	3.156486
79_negative_regulator_chr2_203294001_203294201:STAT1_21_b466205	-0.01967627	-0.01967627	-0.01967627	-0.01967627	-0.01967627	-0.01967627	0.4849778	-0.01967627	0.4108479	0.5119349	-0.01967627	-0.01967627
79_negative_regulator_chr2_203294001_203294201:STAT1_21_b466206	-0.01967627	-0.01967627	-0.01967627	-0.01967627	-0.01967627	-0.01967627	0.4849778	0.4554392	-0.01967627	-0.01967627	-0.01967627	-0.01967627
79_negative_regulator_chr2_203294001_203294201:STAT1_21_b466213	-0.01967627	-0.01967627	0.4585984	-0.01967627	-0.01967627	-0.01967627	-0.01967627	-0.01967627	-0.01967627	0.5119349	-0.01967627	-0.01967627
79_negative_regulator_chr2_203294001_203294201:STAT1_21_b466244	-0.01967627	0.4612564	-0.01967627	-0.01967627	-0.01967627	0.8265899	-0.01967627	0.8122488	1.237873	-0.01967627	-0.01967627	0.901167
79_negative_regulator_chr2_203294001_203294201:STAT1_21_b466477	3.137199	3.136221	0.8171798	0.4882348	2.660152	-0.01967627	2.57138	2.023051	1.237873	1.857383	-0.01967627	0.901167
79_negative_regulator_chr2_203294001_203294201:STAT1_21_b466525	0.8218105	1.349138	0.8171798	0.8631463	-0.01967627	-0.01967627	-0.01967627	1.541111	1.60622	-0.01967627	-0.01967627	1.206729
79_negative_regulator_chr2_203294001_203294201:STAT1_21_b466536	-0.01967627	1.109235	0.8171798	-0.01967627	-0.01967627	-0.01967627	-0.01967627	1.098078	0.7419889	-0.01967627	-0.01967627	-0.01967627
79_negative_regulator_chr2_203294001_203294201:STAT1_21_b466606	1.735505	1.349138	1.104142	-0.01967627	-0.01967627	-0.01967627	2.57138	0.8122488	1.011133	-0.01967627	1.781072	-0.01967627
79_negative_regulator_chr2_203294001_203294201:STAT1_21_b466810	1.109833	2.289633	1.548542	-0.01967627	-0.01967627	2.047745	1.154314	4.033538	2.026294	-0.01967627	-0.01967627	-0.01967627
79_negative_regulator_chr2_203294001_203294201:STAT1_21_b466811	-0.01967627	-0.01967627	-0.01967627	-0.01967627	-0.01967627	-0.01967627	-0.01967627	0.4554392	-0.01967627	-0.01967627	-0.01967627	-0.01967627
79_negative_regulator_chr2_203294001_203294201:STAT1_21_b466912	-0.01967627	2.038697	-0.01967627	0.4882348	-0.01967627	-0.01967627	-0.01967627	1.336534	-0.01967627	-0.01967627	-0.01967627	-0.01967627
79_negative_regulator_chr2_203294001_203294201:STAT1_21_b467178	-0.01967627	-0.01967627	-0.01967627	-0.01967627	-0.01967627	0.4646382	-0.01967627	-0.01967627	-0.01967627	-0.01967627	-0.01967627	-0.01967627
79_negative_regulator_chr2_203294001_203294201:STAT1_21_b467942	1.895514	0.8213237	0.4585984	-0.01967627	-0.01967627	-0.01967627	1.154314	2.023051	1.433771	-0.01967627	-0.01967627	-0.01967627
79_negative_regulator_chr2_203294001_203294201:STAT1_21_b468044	1.349813	1.554778	-0.01967627	-0.01967627	-0.01967627	-0.01967627	0.85812	2.38368	1.60622	1.670836	2.557575	0.901167
79_negative_regulator_chr2_203294001_203294201:STAT1_21_b468567	-0.01967627	1.109235	-0.01967627	-0.01967627	-0.01967627	-0.01967627	1.399934	1.879579	-0.01967627	-0.01967627	-0.01967627	-0.01967627
79_negative_regulator_chr2_203294001_203294201:STAT1_21_b468614	0.4615688	-0.01967627	0.8171798	1.406835	2.226385	-0.01967627	1.609758	1.336534	2.250839	0.8995381	1.943061	-0.01967627
79_negative_regulator_chr2_203294001_203294201:STAT1_21_b469428	-0.01967627	-0.01967627	-0.01967627	-0.01967627	-0.01967627	-0.01967627	-0.01967627	0.4554392	-0.01967627	-0.01967627	-0.01967627	-0.01967627
79_negative_regulator_chr2_203294001_203294201:STAT1_21_b469648	-0.01967627	1.109235	1.104142	-0.01967627	-0.01967627	-0.01967627	2.668321	-0.01967627	2.250839	-0.01967627	0.4801073	-0.01967627
79_negative_regulator_chr2_203294001_203294201:STAT1_21_b469752	0.4615688	1.894704	2.031561	-0.01967627	2.563316	-0.01967627	1.609758	2.153536	1.237873	1.204752	-0.01967627	1.206729
79_negative_regulator_chr2_203294001_203294201:STAT1_21_b469753	1.55551	-0.01967627	1.548542	-0.01967627	-0.01967627	-0.01967627	-0.01967627	-0.01967627	-0.01967627	-0.01967627	-0.01967627	-0.01967627
79_negative_regulator_chr2_203294001_203294201:STAT1_21_b470112	-0.01967627	-0.01967627	1.104142	1.406835	-0.01967627	-0.01967627	3.14332	0.4554392	1.433771	1.670836	-0.01967627	-0.01967627
79_negative_regulator_chr2_203294001_203294201:STAT1_21_b470599	-0.01967627	-0.01967627	-0.01967627	-0.01967627	-0.01967627	-0.01967627	-0.01967627	1.541111	-0.01967627	-0.01967627	1.145113	-0.01967627
79_negative_regulator_chr2_203294001_203294201:STAT1_21_b470692	2.039535	-0.01967627	-0.01967627	-0.01967627	-0.01967627	1.115703	-0.01967627	1.098078	2.533223	-0.01967627	-0.01967627	-0.01967627
79_negative_regulator_chr2_203294001_203294201:STAT1_21_b470754	-0.01967627	-0.01967627	-0.01967627	-0.01967627	0.4821289	-0.01967627	1.792904	0.8122488	2.533223	-0.01967627	-0.01967627	-0.01967627
79_negative_regulator_chr2_203294001_203294201:STAT1_21_b470843	-0.01967627	-0.01967627	1.548542	-0.01967627	-0.01967627	-0.01967627	-0.01967627	-0.01967627	-0.01967627	-0.01967627	-0.01967627	-0.01967627
79_negative_regulator_chr2_203294001_203294201:STAT1_21_b471290	-0.01967627	-0.01967627	-0.01967627	-0.01967627	-0.01967627	-0.01967627	-0.01967627	-0.01967627	-0.01967627	0.5119349	-0.01967627	-0.01967627
79_negative_regulator_chr2_203294001_203294201:STAT1_21_b471516	-0.01967627	1.109235	3.12788	-0.01967627	3.900947	1.356438	1.609758	0.8122488	3.093009	-0.01967627	0.4801073	2.430838
79_negative_regulator_chr2_203294001_203294201:STAT1_21_b472528	-0.01967627	-0.01967627	-0.01967627	-0.01967627	-0.01967627	-0.01967627	-0.01967627	-0.01967627	-0.01967627	-0.01967627	-0.01967627	-0.01967627
79_negative_regulator_chr2_203294001_203294201:STAT1_21_b473044	-0.01967627	-0.01967627	2.495562	-0.01967627	1.603217	1.115703	1.955397	3.052526	1.433771	1.204752	-0.01967627	3.083382
79_negative_regulator_chr2_203294001_203294201:STAT1_21_b473292	0.4615688	-0.01967627	-0.01967627	-0.01967627	1.148935	-0.01967627	-0.01967627	-0.01967627	0.4108479	1.857383	-0.01967627	-0.01967627
79_negative_regulator_chr2_203294001_203294201:STAT1_21_b473452	0.8218105	-0.01967627	-0.01967627	-0.01967627	-0.01967627	-0.01967627	-0.01967627	1.720248	0.4108479	-0.01967627	-0.01967627	2.747118
79_negative_regulator_chr2_203294001_203294201:STAT1_21_b47374	2.600282	2.930041	3.566025	-0.01967627	3.200605	-0.01967627	3.332691	3.690818	1.899391	2.022547	2.220947	0.5130006
79_negative_regulator_chr2_203294001_203294201:STAT1_21_b473916	-0.01967627	-0.01967627	-0.01967627	-0.01967627	-0.01967627	-0.01967627	-0.01967627	-0.01967627	0.4108479	-0.01967627	-0.01967627	-0.01967627
79_negative_regulator_chr2_203294001_203294201:STAT1_21_b473917	1.109833	-0.01967627	0.4585984	-0.01967627	1.148935	2.410109	2.668321	1.720248	2.840098	1.204752	2.910876	1.206729
79_negative_regulator_chr2_203294001_203294201:STAT1_21_b474112	2.170474	-0.01967627	-0.01967627	-0.01967627	-0.01967627	-0.01967627	-0.01967627	-0.01967627	-0.01967627	-0.01967627	-0.01967627	-0.01967627
79_negative_regulator_chr2_203294001_203294201:STAT1_21_b474113	4.152312	-0.01967627	-0.01967627	1.406835	-0.01967627	-0.01967627	0.4849778	-0.01967627	1.60622	-0.01967627	-0.01967627	-0.01967627
79_negative_regulator_chr2_203294001_203294201:STAT1_21_b474125	-0.01967627	-0.01967627	-0.01967627	-0.01967627	1.78599	-0.01967627	1.955397	2.582111	-0.01967627	-0.01967627	2.557575	-0.01967627
79_negative_regulator_chr2_203294001_203294201:STAT1_21_b474306	-0.01967627	1.894704	-0.01967627	-0.01967627	-0.01967627	-0.01967627	0.4849778	-0.01967627	0.7419889	-0.01967627	-0.01967627	3.083382
79_negative_regulator_chr2_203294001_203294201:STAT1_21_b474548	-0.01967627	0.8213237	-0.01967627	1.406835	-0.01967627	2.864479	1.154314	2.836408	2.445097	-0.01967627	2.220947	2.025164
79_negative_regulator_chr2_203294001_203294201:STAT1_21_b474660	1.735505	0.8213237	2.031561	1.96361	2.459509	-0.01967627	2.759155	2.273192	2.840098	0.5119349	2.088685	1.673221
79_negative_regulator_chr2_203294001_203294201:STAT1_21_b474961	1.55551	-0.01967627	5.341173	-0.01967627	-0.01967627	-0.01967627	0.4849778	1.336534	2.142931	-0.01967627	-0.01967627	-0.01967627
79_negative_regulator_chr2_203294001_203294201:STAT1_21_b474963	0.4615688	-0.01967627	0.4585984	-0.01967627	-0.01967627	-0.01967627	-0.01967627	-0.01967627	-0.01967627	-0.01967627	-0.01967627	-0.01967627
79_negative_regulator_chr2_203294001_203294201:STAT1_21_b475668	0.4615688	-0.01967627	-0.01967627	-0.01967627	-0.01967627	-0.01967627	-0.01967627	-0.01967627	-0.01967627	-0.01967627	-0.01967627	-0.01967627
79_negative_regulator_chr2_203294001_203294201:STAT1_21_b475710	-0.01967627	-0.01967627	-0.01967627	-0.01967627	-0.01967627	-0.01967627	-0.01967627	-0.01967627	1.433771	-0.01967627	-0.01967627	-0.01967627
79_negative_regulator_chr2_203294001_203294201:STAT1_21_b47592	-0.01967627	2.038697	-0.01967627	-0.01967627	-0.01967627	-0.01967627	-0.01967627	1.720248	1.899391	-0.01967627	-0.01967627	-0.01967627
79_negative_regulator_chr2_203294001_203294201:STAT1_21_b47601	-0.01967627	-0.01967627	-0.01967627	-0.01967627	-0.01967627	-0.01967627	-0.01967627	-0.01967627	-0.01967627	-0.01967627	-0.01967627	-0.01967627
79_negative_regulator_chr2_203294001_203294201:STAT1_21_b476231	-0.01967627	-0.01967627	-0.01967627	-0.01967627	-0.01967627	-0.01967627	0.85812	2.38368	1.60622	-0.01967627	-0.01967627	-0.01967627
79_negative_regulator_chr2_203294001_203294201:STAT1_21_b476599	-0.01967627	-0.01967627	-0.01967627	-0.01967627	-0.01967627	-0.01967627	-0.01967627	-0.01967627	-0.01967627	-0.01967627	-0.01967627	-0.01967627
79_negative_regulator_chr2_203294001_203294201:STAT1_21_b476795	-0.01967627	1.349138	-0.01967627	-0.01967627	1.148935	-0.01967627	-0.01967627	1.336534	-0.01967627	-0.01967627	-0.01967627	-0.01967627
79_negative_regulator_chr2_203294001_203294201:STAT1_21_b477116	0.4615688	-0.01967627	-0.01967627	-0.01967627	-0.01967627	-0.01967627	-0.01967627	1.720248	-0.01967627	0.5119349	-0.01967627	1.206729
79_negative_regulator_chr2_203294001_203294201:STAT1_21_b477281	2.504231	-0.01967627	-0.01967627	1.800784	-0.01967627	3.209503	0.85812	1.098078	-0.01967627	-0.01967627	-0.01967627	-0.01967627
79_negative_regulator_chr2_203294001_203294201:STAT1_21_b477405	-0.01967627	0.4612564	-0.01967627	-0.01967627	1.603217	-0.01967627	0.85812	2.153536	0.4108479	2.305101	-0.01967627	-0.01967627
79_negative_regulator_chr2_203294001_203294201:STAT1_21_b477601	-0.01967627	-0.01967627	-0.01967627	-0.01967627	-0.01967627	-0.01967627	-0.01967627	-0.01967627	-0.01967627	-0.01967627	-0.01967627	-0.01967627
79_negative_regulator_chr2_203294001_203294201:STAT1_21_b477995	-0.01967627	-0.01967627	-0.01967627	-0.01967627	2.563316	-0.01967627	0.85812	0.4554392	-0.01967627	-0.01967627	1.389582	-0.01967627
79_negative_regulator_chr2_203294001_203294201:STAT1_21_b478216	-0.01967627	-0.01967627	-0.01967627	-0.01967627	-0.01967627	-0.01967627	-0.01967627	-0.01967627	-0.01967627	-0.01967627	-0.01967627	-0.01967627
79_negative_regulator_chr2_203294001_203294201:STAT1_21_b478422	-0.01967627	-0.01967627	1.104142	-0.01967627	-0.01967627	-0.01967627	-0.01967627	-0.01967627	1.60622	-0.01967627	-0.01967627	-0.01967627
79_negative_regulator_chr2_203294001_203294201:STAT1_21_b47857	1.55551	1.109235	2.031561	-0.01967627	-0.01967627	-0.01967627	1.955397	1.336534	0.4108479	-0.01967627	-0.01967627	1.458748
79_negative_regulator_chr2_203294001_203294201:STAT1_21_b478662	-0.01967627	0.4612564	-0.01967627	-0.01967627	-0.01967627	-0.01967627	-0.01967627	-0.01967627	-0.01967627	-0.01967627	0.4801073	-0.01967627
79_negative_regulator_chr2_203294001_203294201:STAT1_21_b479130	-0.01967627	-0.01967627	-0.01967627	-0.01967627	-0.01967627	-0.01967627	-0.01967627	1.336534	-0.01967627	1.670836	-0.01967627	-0.01967627
79_negative_regulator_chr2_203294001_203294201:STAT1_21_b479481	-0.01967627	-0.01967627	-0.01967627	1.406835	-0.01967627	1.562689	0.85812	1.336534	-0.01967627	-0.01967627	-0.01967627	1.206729
79_negative_regulator_chr2_203294001_203294201:STAT1_21_b47962	-0.01967627	-0.01967627	-0.01967627	-0.01967627	-0.01967627	-0.01967627	-0.01967627	-0.01967627	0.4108479	1.456535	-0.01967627	-0.01967627
79_negative_regulator_chr2_203294001_203294201:STAT1_21_b479687	-0.01967627	1.349138	1.548542	-0.01967627	-0.01967627	-0.01967627	2.101427	1.336534	1.011133	-0.01967627	-0.01967627	-0.01967627
79_negative_regulator_chr2_203294001_203294201:STAT1_21_b479866	-0.01967627	-0.01967627	-0.01967627	-0.01967627	-0.01967627	-0.01967627	-0.01967627	-0.01967627	-0.01967627	-0.01967627	-0.01967627	-0.01967627
79_negative_regulator_chr2_203294001_203294201:STAT1_21_b479867	2.401325	3.872481	1.728124	-0.01967627	0.4821289	0.8265899	2.57138	3.690818	2.250839	-0.01967627	2.910876	-0.01967627
79_negative_regulator_chr2_203294001_203294201:STAT1_21_b479868	-0.01967627	0.4612564	0.4585984	-0.01967627	1.393884	-0.01967627	1.154314	1.720248	1.433771	2.022547	-0.01967627	-0.01967627
79_negative_regulator_chr2_203294001_203294201:STAT1_21_b480147	-0.01967627	-0.01967627	2.591495	-0.01967627	0.8537184	-0.01967627	2.101427	-0.01967627	1.899391	-0.01967627	1.145113	-0.01967627
79_negative_regulator_chr2_203294001_203294201:STAT1_21_b480319	-0.01967627	-0.01967627	1.343387	-0.01967627	-0.01967627	-0.01967627	1.792904	1.336534	-0.01967627	-0.01967627	-0.01967627	-0.01967627
79_negative_regulator_chr2_203294001_203294201:STAT1_21_b480331	1.895514	-0.01967627	2.591495	-0.01967627	1.393884	-0.01967627	1.609758	1.879579	-0.01967627	-0.01967627	-0.01967627	-0.01967627
79_negative_regulator_chr2_203294001_203294201:STAT1_21_b480339	1.55551	-0.01967627	-0.01967627	-0.01967627	0.4821289	1.903453	1.792904	0.8122488	2.026294	-0.01967627	1.389582	-0.01967627
79_negative_regulator_chr2_203294001_203294201:STAT1_21_b480663	-0.01967627	2.503321	1.887806	-0.01967627	-0.01967627	-0.01967627	0.85812	1.541111	2.351235	1.857383	1.389582	-0.01967627
79_negative_regulator_chr2_203294001_203294201:STAT1_21_b482139	-0.01967627	-0.01967627	-0.01967627	-0.01967627	-0.01967627	-0.01967627	0.4849778	-0.01967627	2.76928	-0.01967627	-0.01967627	-0.01967627
79_negative_regulator_chr2_203294001_203294201:STAT1_21_b482181	-0.01967627	-0.01967627	-0.01967627	-0.01967627	-0.01967627	-0.01967627	-0.01967627	-0.01967627	-0.01967627	-0.01967627	-0.01967627	0.5130006
79_negative_regulator_chr2_203294001_203294201:STAT1_21_b482217	1.55551	-0.01967627	-0.01967627	-0.01967627	-0.01967627	-0.01967627	-0.01967627	1.098078	-0.01967627	-0.01967627	-0.01967627	1.206729
79_negative_regulator_chr2_203294001_203294201:STAT1_21_b482454	0.4615688	-0.01967627	1.104142	-0.01967627	-0.01967627	-0.01967627	1.154314	0.8122488	1.76024	-0.01967627	0.850592	1.458748
79_negative_regulator_chr2_203294001_203294201:STAT1_21_b482524	0.4615688	-0.01967627	-0.01967627	-0.01967627	-0.01967627	-0.01967627	-0.01967627	-0.01967627	-0.01967627	-0.01967627	-0.01967627	-0.01967627
79_negative_regulator_chr2_203294001_203294201:STAT1_21_b482530	-0.01967627	-0.01967627	0.4585984	-0.01967627	-0.01967627	-0.01967627	-0.01967627	-0.01967627	-0.01967627	-0.01967627	-0.01967627	0.5130006
79_negative_regulator_chr2_203294001_203294201:STAT1_21_b482745	-0.01967627	1.109235	-0.01967627	-0.01967627	2.093982	-0.01967627	-0.01967627	2.582111	0.4108479	-0.01967627	-0.01967627	1.859898
79_negative_regulator_chr2_203294001_203294201:STAT1_21_b4828	0.8218105	1.554778	1.104142	-0.01967627	-0.01967627	1.743109	1.154314	1.336534	1.899391	1.204752	0.4801073	-0.01967627
79_negative_regulator_chr2_203294001_203294201:STAT1_21_b483241	-0.01967627	-0.01967627	1.343387	-0.01967627	-0.01967627	1.743109	-0.01967627	0.8122488	1.76024	-0.01967627	-0.01967627	-0.01967627
79_negative_regulator_chr2_203294001_203294201:STAT1_21_b483284	-0.01967627	-0.01967627	-0.01967627	-0.01967627	-0.01967627	-0.01967627	-0.01967627	-0.01967627	-0.01967627	0.5119349	-0.01967627	-0.01967627
79_negative_regulator_chr2_203294001_203294201:STAT1_21_b483660	1.349813	-0.01967627	1.548542	-0.01967627	-0.01967627	-0.01967627	2.759155	0.4554392	2.142931	-0.01967627	-0.01967627	-0.01967627
79_negative_regulator_chr2_203294001_203294201:STAT1_21_b4840	-0.01967627	-0.01967627	-0.01967627	-0.01967627	-0.01967627	-0.01967627	-0.01967627	-0.01967627	0.4108479	-0.01967627	-0.01967627	-0.01967627
79_negative_regulator_chr2_203294001_203294201:STAT1_21_b484020	-0.01967627	-0.01967627	-0.01967627	-0.01967627	-0.01967627	-0.01967627	-0.01967627	-0.01967627	1.011133	-0.01967627	-0.01967627	-0.01967627
79_negative_regulator_chr2_203294001_203294201:STAT1_21_b484665	0.8218105	-0.01967627	0.4585984	-0.01967627	-0.01967627	0.8265899	0.4849778	-0.01967627	-0.01967627	-0.01967627	-0.01967627	0.901167
79_negative_regulator_chr2_203294001_203294201:STAT1_21_b484666	1.55551	-0.01967627	1.343387	1.617214	-0.01967627	2.299135	0.4849778	-0.01967627	1.60622	0.5119349	-0.01967627	2.430838
79_negative_regulator_chr2_203294001_203294201:STAT1_21_b484964	2.775097	-0.01967627	0.4585984	-0.01967627	0.8537184	-0.01967627	1.792904	2.273192	2.250839	-0.01967627	1.145113	-0.01967627
79_negative_regulator_chr2_203294001_203294201:STAT1_21_b484965	-0.01967627	-0.01967627	-0.01967627	-0.01967627	-0.01967627	-0.01967627	-0.01967627	-0.01967627	-0.01967627	-0.01967627	-0.01967627	-0.01967627
79_negative_regulator_chr2_203294001_203294201:STAT1_21_b484994	-0.01967627	-0.01967627	0.4585984	-0.01967627	-0.01967627	-0.01967627	-0.01967627	-0.01967627	-0.01967627	-0.01967627	-0.01967627	-0.01967627
79_negative_regulator_chr2_203294001_203294201:STAT1_21_b485048	-0.01967627	-0.01967627	0.8171798	-0.01967627	-0.01967627	-0.01967627	0.85812	0.8122488	2.694805	1.670836	-0.01967627	-0.01967627
79_negative_regulator_chr2_203294001_203294201:STAT1_21_b485336	-0.01967627	-0.01967627	-0.01967627	-0.01967627	0.8537184	2.864479	0.4849778	1.098078	0.4108479	1.204752	-0.01967627	1.458748
79_negative_regulator_chr2_203294001_203294201:STAT1_21_b485571	-0.01967627	-0.01967627	-0.01967627	-0.01967627	-0.01967627	1.743109	0.85812	1.336534	0.4108479	0.8995381	1.389582	2.025164
79_negative_regulator_chr2_203294001_203294201:STAT1_21_b485652	1.735505	2.289633	-0.01967627	1.406835	2.093982	0.8265899	0.85812	1.720248	3.033815	0.8995381	1.781072	1.206729
79_negative_regulator_chr2_203294001_203294201:STAT1_21_b485710	-0.01967627	0.8213237	1.343387	-0.01967627	1.948189	0.8265899	2.355455	1.541111	0.4108479	-0.01967627	-0.01967627	-0.01967627
79_negative_regulator_chr2_203294001_203294201:STAT1_21_b48584	-0.01967627	-0.01967627	-0.01967627	-0.01967627	-0.01967627	-0.01967627	-0.01967627	-0.01967627	0.4108479	-0.01967627	-0.01967627	-0.01967627
79_negative_regulator_chr2_203294001_203294201:STAT1_21_b48585	-0.01967627	-0.01967627	-0.01967627	-0.01967627	-0.01967627	-0.01967627	-0.01967627	-0.01967627	1.011133	-0.01967627	-0.01967627	-0.01967627
79_negative_regulator_chr2_203294001_203294201:STAT1_21_b485887	1.109833	1.894704	-0.01967627	0.4882348	-0.01967627	1.743109	2.101427	-0.01967627	1.899391	1.670836	1.389582	-0.01967627
79_negative_regulator_chr2_203294001_203294201:STAT1_21_b486640	0.4615688	0.8213237	-0.01967627	-0.01967627	-0.01967627	-0.01967627	0.4849778	2.023051	0.7419889	2.022547	1.389582	-0.01967627
79_negative_regulator_chr2_203294001_203294201:STAT1_21_b486813	-0.01967627	1.109235	-0.01967627	-0.01967627	-0.01967627	-0.01967627	-0.01967627	-0.01967627	1.011133	-0.01967627	-0.01967627	0.901167
79_negative_regulator_chr2_203294001_203294201:STAT1_21_b48734	-0.01967627	-0.01967627	-0.01967627	-0.01967627	-0.01967627	1.356438	1.609758	1.336534	1.433771	-0.01967627	1.145113	-0.01967627
79_negative_regulator_chr2_203294001_203294201:STAT1_21_b487431	-0.01967627	-0.01967627	-0.01967627	-0.01967627	-0.01967627	-0.01967627	-0.01967627	-0.01967627	-0.01967627	-0.01967627	-0.01967627	-0.01967627
79_negative_regulator_chr2_203294001_203294201:STAT1_21_b487856	-0.01967627	1.894704	-0.01967627	-0.01967627	-0.01967627	-0.01967627	0.85812	-0.01967627	0.4108479	-0.01967627	1.781072	-0.01967627
79_negative_regulator_chr2_203294001_203294201:STAT1_21_b488128	1.109833	1.109235	-0.01967627	-0.01967627	-0.01967627	1.562689	0.4849778	2.836408	-0.01967627	1.204752	0.850592	0.901167
79_negative_regulator_chr2_203294001_203294201:STAT1_21_b488674	-0.01967627	-0.01967627	-0.01967627	-0.01967627	-0.01967627	0.4646382	-0.01967627	-0.01967627	-0.01967627	-0.01967627	-0.01967627	-0.01967627
79_negative_regulator_chr2_203294001_203294201:STAT1_21_b488675	2.600282	-0.01967627	-0.01967627	-0.01967627	-0.01967627	0.4646382	-0.01967627	0.8122488	1.60622	0.5119349	-0.01967627	-0.01967627
79_negative_regulator_chr2_203294001_203294201:STAT1_21_b488679	-0.01967627	-0.01967627	-0.01967627	-0.01967627	-0.01967627	-0.01967627	0.4849778	-0.01967627	-0.01967627	-0.01967627	1.598566	0.901167
79_negative_regulator_chr2_203294001_203294201:STAT1_21_b488800	0.4615688	1.109235	-0.01967627	-0.01967627	-0.01967627	1.115703	1.609758	2.67195	-0.01967627	1.204752	1.598566	-0.01967627
79_negative_regulator_chr2_203294001_203294201:STAT1_21_b48901	-0.01967627	-0.01967627	-0.01967627	-0.01967627	-0.01967627	-0.01967627	-0.01967627	0.4554392	-0.01967627	-0.01967627	-0.01967627	-0.01967627
79_negative_regulator_chr2_203294001_203294201:STAT1_21_b48902	-0.01967627	0.4612564	1.548542	-0.01967627	0.8537184	-0.01967627	-0.01967627	0.4554392	1.76024	2.17073	-0.01967627	2.307867
79_negative_regulator_chr2_203294001_203294201:STAT1_21_b489277	-0.01967627	1.894704	1.343387	-0.01967627	1.393884	-0.01967627	0.4849778	1.098078	1.011133	1.204752	-0.01967627	1.458748
79_negative_regulator_chr2_203294001_203294201:STAT1_21_b48943	0.4615688	-0.01967627	-0.01967627	-0.01967627	-0.01967627	-0.01967627	-0.01967627	-0.01967627	0.4108479	-0.01967627	-0.01967627	-0.01967627
79_negative_regulator_chr2_203294001_203294201:STAT1_21_b490084	1.735505	-0.01967627	-0.01967627	-0.01967627	-0.01967627	-0.01967627	1.399934	2.153536	0.7419889	2.305101	-0.01967627	-0.01967627
79_negative_regulator_chr2_203294001_203294201:STAT1_21_b490176	-0.01967627	0.4612564	-0.01967627	-0.01967627	-0.01967627	-0.01967627	-0.01967627	1.879579	-0.01967627	-0.01967627	-0.01967627	1.673221
79_negative_regulator_chr2_203294001_203294201:STAT1_21_b490205	2.504231	2.930041	1.343387	0.4882348	1.603217	1.562689	2.844608	2.273192	2.142931	2.305101	2.088685	2.173429
79_negative_regulator_chr2_203294001_203294201:STAT1_21_b490206	0.4615688	-0.01967627	-0.01967627	-0.01967627	-0.01967627	-0.01967627	-0.01967627	-0.01967627	-0.01967627	-0.01967627	-0.01967627	0.5130006
79_negative_regulator_chr2_203294001_203294201:STAT1_21_b490345	-0.01967627	0.4612564	-0.01967627	-0.01967627	-0.01967627	-0.01967627	-0.01967627	-0.01967627	-0.01967627	-0.01967627	1.781072	-0.01967627
79_negative_regulator_chr2_203294001_203294201:STAT1_21_b490835	-0.01967627	-0.01967627	1.104142	0.8631463	-0.01967627	-0.01967627	2.355455	1.336534	-0.01967627	1.204752	1.598566	1.206729
79_negative_regulator_chr2_203294001_203294201:STAT1_21_b490986	-0.01967627	-0.01967627	-0.01967627	-0.01967627	-0.01967627	-0.01967627	-0.01967627	0.4554392	-0.01967627	-0.01967627	1.781072	1.206729
79_negative_regulator_chr2_203294001_203294201:STAT1_21_b491123	0.4615688	2.169614	0.8171798	-0.01967627	1.393884	1.562689	1.955397	2.153536	2.142931	-0.01967627	1.598566	1.458748
79_negative_regulator_chr2_203294001_203294201:STAT1_21_b491288	-0.01967627	-0.01967627	-0.01967627	-0.01967627	-0.01967627	-0.01967627	0.4849778	-0.01967627	-0.01967627	-0.01967627	-0.01967627	-0.01967627
79_negative_regulator_chr2_203294001_203294201:STAT1_21_b491290	2.039535	2.400429	1.104142	-0.01967627	-0.01967627	-0.01967627	0.85812	1.720248	2.026294	1.857383	0.4801073	-0.01967627
79_negative_regulator_chr2_203294001_203294201:STAT1_21_b491368	2.290512	-0.01967627	-0.01967627	-0.01967627	-0.01967627	1.562689	0.4849778	1.098078	1.899391	1.456535	1.145113	2.173429
79_negative_regulator_chr2_203294001_203294201:STAT1_21_b491431	-0.01967627	-0.01967627	-0.01967627	-0.01967627	-0.01967627	-0.01967627	-0.01967627	-0.01967627	-0.01967627	1.857383	-0.01967627	-0.01967627
79_negative_regulator_chr2_203294001_203294201:STAT1_21_b49176	2.039535	1.554778	-0.01967627	1.800784	-0.01967627	0.8265899	2.234025	1.541111	-0.01967627	0.5119349	3.484948	1.206729
79_negative_regulator_chr2_203294001_203294201:STAT1_21_b491933	-0.01967627	-0.01967627	-0.01967627	-0.01967627	-0.01967627	-0.01967627	-0.01967627	0.4554392	-0.01967627	-0.01967627	-0.01967627	-0.01967627
79_negative_regulator_chr2_203294001_203294201:STAT1_21_b492122	-0.01967627	1.109235	-0.01967627	1.406835	-0.01967627	-0.01967627	1.955397	1.098078	2.533223	-0.01967627	2.987165	2.173429
79_negative_regulator_chr2_203294001_203294201:STAT1_21_b49222	0.8218105	-0.01967627	-0.01967627	-0.01967627	-0.01967627	-0.01967627	1.154314	-0.01967627	1.60622	-0.01967627	-0.01967627	-0.01967627
79_negative_regulator_chr2_203294001_203294201:STAT1_21_b492405	-0.01967627	-0.01967627	-0.01967627	-0.01967627	-0.01967627	-0.01967627	-0.01967627	-0.01967627	-0.01967627	-0.01967627	-0.01967627	-0.01967627
79_negative_regulator_chr2_203294001_203294201:STAT1_21_b492924	0.4615688	4.182617	1.548542	-0.01967627	-0.01967627	-0.01967627	2.234025	1.720248	2.616275	-0.01967627	2.745014	-0.01967627
79_negative_regulator_chr2_203294001_203294201:STAT1_21_b492992	0.8218105	-0.01967627	-0.01967627	-0.01967627	-0.01967627	-0.01967627	1.154314	1.879579	-0.01967627	-0.01967627	-0.01967627	-0.01967627
79_negative_regulator_chr2_203294001_203294201:STAT1_21_b493340	-0.01967627	0.4612564	0.4585984	0.4882348	-0.01967627	-0.01967627	-0.01967627	-0.01967627	-0.01967627	-0.01967627	-0.01967627	-0.01967627
79_negative_regulator_chr2_203294001_203294201:STAT1_21_b493434	0.4615688	-0.01967627	-0.01967627	-0.01967627	-0.01967627	-0.01967627	0.4849778	-0.01967627	-0.01967627	-0.01967627	-0.01967627	-0.01967627
79_negative_regulator_chr2_203294001_203294201:STAT1_21_b493532	-0.01967627	-0.01967627	2.031561	-0.01967627	-0.01967627	0.4646382	-0.01967627	-0.01967627	1.433771	1.204752	-0.01967627	2.173429
79_negative_regulator_chr2_203294001_203294201:STAT1_21_b493548	-0.01967627	1.894704	2.282136	-0.01967627	-0.01967627	-0.01967627	-0.01967627	1.336534	1.433771	3.68405	2.220947	-0.01967627
79_negative_regulator_chr2_203294001_203294201:STAT1_21_b493755	-0.01967627	1.109235	-0.01967627	-0.01967627	-0.01967627	-0.01967627	-0.01967627	0.8122488	0.7419889	-0.01967627	-0.01967627	-0.01967627
79_negative_regulator_chr2_203294001_203294201:STAT1_21_b494461	-0.01967627	-0.01967627	-0.01967627	-0.01967627	-0.01967627	-0.01967627	-0.01967627	-0.01967627	-0.01967627	1.456535	-0.01967627	-0.01967627
79_negative_regulator_chr2_203294001_203294201:STAT1_21_b494637	-0.01967627	-0.01967627	-0.01967627	-0.01967627	-0.01967627	-0.01967627	-0.01967627	-0.01967627	2.142931	-0.01967627	-0.01967627	-0.01967627
79_negative_regulator_chr2_203294001_203294201:STAT1_21_b494754	-0.01967627	2.289633	1.343387	1.406835	-0.01967627	-0.01967627	0.4849778	3.180486	2.694805	-0.01967627	-0.01967627	-0.01967627
79_negative_regulator_chr2_203294001_203294201:STAT1_21_b495050	-0.01967627	-0.01967627	-0.01967627	-0.01967627	-0.01967627	-0.01967627	1.154314	0.8122488	-0.01967627	-0.01967627	-0.01967627	0.5130006
79_negative_regulator_chr2_203294001_203294201:STAT1_21_b495134	3.199865	5.043954	2.681446	1.406835	2.226385	3.081217	1.955397	0.4554392	3.093009	1.456535	1.598566	0.5130006
79_negative_regulator_chr2_203294001_203294201:STAT1_21_b495412	-0.01967627	-0.01967627	-0.01967627	1.406835	3.381905	-0.01967627	1.399934	0.4554392	1.433771	-0.01967627	-0.01967627	-0.01967627
79_negative_regulator_chr2_203294001_203294201:STAT1_21_b495781	2.039535	-0.01967627	-0.01967627	-0.01967627	-0.01967627	1.115703	2.844608	-0.01967627	0.4108479	-0.01967627	-0.01967627	-0.01967627
79_negative_regulator_chr2_203294001_203294201:STAT1_21_b49591	-0.01967627	-0.01967627	-0.01967627	-0.01967627	1.148935	-0.01967627	-0.01967627	0.8122488	1.433771	-0.01967627	-0.01967627	-0.01967627
79_negative_regulator_chr2_203294001_203294201:STAT1_21_b496215	-0.01967627	1.554778	-0.01967627	-0.01967627	-0.01967627	0.8265899	2.668321	2.273192	1.011133	2.305101	2.088685	-0.01967627
79_negative_regulator_chr2_203294001_203294201:STAT1_21_b496448	2.600282	1.894704	2.921863	-0.01967627	-0.01967627	-0.01967627	2.467454	0.4554392	2.533223	2.305101	-0.01967627	-0.01967627
79_negative_regulator_chr2_203294001_203294201:STAT1_21_b496525	1.55551	-0.01967627	1.887806	-0.01967627	-0.01967627	-0.01967627	0.4849778	0.4554392	2.142931	-0.01967627	0.4801073	-0.01967627
79_negative_regulator_chr2_203294001_203294201:STAT1_21_b496746	-0.01967627	-0.01967627	-0.01967627	-0.01967627	-0.01967627	-0.01967627	-0.01967627	-0.01967627	-0.01967627	-0.01967627	-0.01967627	1.673221
79_negative_regulator_chr2_203294001_203294201:STAT1_21_b496762	-0.01967627	-0.01967627	0.4585984	-0.01967627	-0.01967627	-0.01967627	-0.01967627	-0.01967627	-0.01967627	-0.01967627	-0.01967627	-0.01967627
79_negative_regulator_chr2_203294001_203294201:STAT1_21_b496961	-0.01967627	-0.01967627	0.8171798	-0.01967627	-0.01967627	-0.01967627	1.955397	0.8122488	1.433771	-0.01967627	-0.01967627	-0.01967627
79_negative_regulator_chr2_203294001_203294201:STAT1_21_b497	-0.01967627	-0.01967627	-0.01967627	-0.01967627	-0.01967627	-0.01967627	-0.01967627	1.098078	-0.01967627	-0.01967627	1.145113	-0.01967627
79_negative_regulator_chr2_203294001_203294201:STAT1_21_b497176	-0.01967627	1.109235	0.4585984	1.800784	2.093982	1.115703	2.925281	1.541111	2.533223	1.456535	1.389582	-0.01967627
79_negative_regulator_chr2_203294001_203294201:STAT1_21_b497235	0.8218105	-0.01967627	3.12788	-0.01967627	-0.01967627	-0.01967627	2.467454	1.879579	2.445097	2.022547	-0.01967627	-0.01967627
79_negative_regulator_chr2_203294001_203294201:STAT1_21_b497621	-0.01967627	0.8213237	-0.01967627	-0.01967627	-0.01967627	-0.01967627	-0.01967627	-0.01967627	-0.01967627	-0.01967627	-0.01967627	-0.01967627
79_negative_regulator_chr2_203294001_203294201:STAT1_21_b497622	-0.01967627	0.8213237	-0.01967627	-0.01967627	-0.01967627	-0.01967627	-0.01967627	-0.01967627	-0.01967627	-0.01967627	-0.01967627	-0.01967627
79_negative_regulator_chr2_203294001_203294201:STAT1_21_b498041	-0.01967627	0.4612564	2.766115	0.4882348	-0.01967627	-0.01967627	-0.01967627	-0.01967627	0.4108479	1.204752	-0.01967627	-0.01967627
79_negative_regulator_chr2_203294001_203294201:STAT1_21_b498043	1.109833	-0.01967627	1.548542	-0.01967627	2.226385	-0.01967627	-0.01967627	2.836408	0.4108479	-0.01967627	1.598566	1.206729
79_negative_regulator_chr2_203294001_203294201:STAT1_21_b498334	-0.01967627	-0.01967627	-0.01967627	-0.01967627	-0.01967627	-0.01967627	-0.01967627	-0.01967627	0.4108479	-0.01967627	-0.01967627	-0.01967627
79_negative_regulator_chr2_203294001_203294201:STAT1_21_b498690	0.4615688	2.169614	-0.01967627	1.800784	-0.01967627	2.047745	0.4849778	0.4554392	2.142931	-0.01967627	-0.01967627	-0.01967627
79_negative_regulator_chr2_203294001_203294201:STAT1_21_b498691	-0.01967627	-0.01967627	-0.01967627	-0.01967627	-0.01967627	0.4646382	-0.01967627	-0.01967627	-0.01967627	-0.01967627	-0.01967627	-0.01967627
79_negative_regulator_chr2_203294001_203294201:STAT1_21_b498967	-0.01967627	-0.01967627	-0.01967627	-0.01967627	0.8537184	-0.01967627	1.399934	-0.01967627	0.7419889	-0.01967627	-0.01967627	-0.01967627
79_negative_regulator_chr2_203294001_203294201:STAT1_21_b498979	-0.01967627	-0.01967627	0.8171798	0.4882348	-0.01967627	0.8265899	-0.01967627	-0.01967627	0.4108479	-0.01967627	-0.01967627	-0.01967627
79_negative_regulator_chr2_203294001_203294201:STAT1_21_b499064	2.690336	2.503321	2.681446	1.406835	1.148935	1.356438	1.955397	2.756521	1.899391	-0.01967627	1.145113	2.649198
79_negative_regulator_chr2_203294001_203294201:STAT1_21_b499269	-0.01967627	-0.01967627	0.8171798	-0.01967627	-0.01967627	-0.01967627	1.154314	1.720248	-0.01967627	-0.01967627	-0.01967627	-0.01967627
79_negative_regulator_chr2_203294001_203294201:STAT1_21_b499277	-0.01967627	-0.01967627	-0.01967627	-0.01967627	-0.01967627	-0.01967627	-0.01967627	0.4554392	-0.01967627	-0.01967627	-0.01967627	-0.01967627
79_negative_regulator_chr2_203294001_203294201:STAT1_21_b499376	0.4615688	-0.01967627	2.921863	2.364345	-0.01967627	-0.01967627	1.792904	2.153536	3.404742	3.003345	1.781072	4.147939
79_negative_regulator_chr2_203294001_203294201:STAT1_21_b49961	-0.01967627	-0.01967627	-0.01967627	-0.01967627	-0.01967627	-0.01967627	-0.01967627	-0.01967627	0.4108479	-0.01967627	-0.01967627	-0.01967627
79_negative_regulator_chr2_203294001_203294201:STAT1_21_b500027	-0.01967627	-0.01967627	0.4585984	-0.01967627	-0.01967627	-0.01967627	-0.01967627	-0.01967627	-0.01967627	-0.01967627	-0.01967627	-0.01967627
79_negative_regulator_chr2_203294001_203294201:STAT1_21_b500293	-0.01967627	-0.01967627	-0.01967627	0.4882348	1.148935	-0.01967627	0.4849778	1.879579	1.011133	1.204752	2.557575	-0.01967627
79_negative_regulator_chr2_203294001_203294201:STAT1_21_b500470	-0.01967627	-0.01967627	-0.01967627	-0.01967627	-0.01967627	-0.01967627	-0.01967627	-0.01967627	-0.01967627	-0.01967627	-0.01967627	-0.01967627
79_negative_regulator_chr2_203294001_203294201:STAT1_21_b500567	-0.01967627	2.289633	-0.01967627	-0.01967627	-0.01967627	2.047745	0.85812	-0.01967627	1.237873	-0.01967627	-0.01967627	-0.01967627
79_negative_regulator_chr2_203294001_203294201:STAT1_21_b500591	0.4615688	1.349138	-0.01967627	-0.01967627	-0.01967627	-0.01967627	0.85812	1.336534	-0.01967627	-0.01967627	-0.01967627	-0.01967627
79_negative_regulator_chr2_203294001_203294201:STAT1_21_b500942	-0.01967627	-0.01967627	-0.01967627	-0.01967627	-0.01967627	-0.01967627	-0.01967627	-0.01967627	-0.01967627	-0.01967627	-0.01967627	0.5130006
79_negative_regulator_chr2_203294001_203294201:STAT1_21_b501428	-0.01967627	1.109235	-0.01967627	-0.01967627	-0.01967627	-0.01967627	1.609758	2.67195	2.026294	3.003345	1.389582	-0.01967627
79_negative_regulator_chr2_203294001_203294201:STAT1_21_b502567	3.071687	3.476887	2.681446	3.1531	2.226385	1.743109	3.500064	3.964104	3.149869	3.08033	-0.01967627	1.206729
79_negative_regulator_chr2_203294001_203294201:STAT1_21_b502776	2.775097	1.73473	2.282136	-0.01967627	0.8537184	1.115703	2.57138	1.098078	1.60622	1.670836	-0.01967627	1.206729
79_negative_regulator_chr2_203294001_203294201:STAT1_21_b502837	-0.01967627	-0.01967627	-0.01967627	-0.01967627	-0.01967627	1.115703	1.399934	0.4554392	2.142931	-0.01967627	-0.01967627	-0.01967627
79_negative_regulator_chr2_203294001_203294201:STAT1_21_b50333	1.349813	-0.01967627	-0.01967627	-0.01967627	-0.01967627	-0.01967627	1.792904	0.4554392	-0.01967627	-0.01967627	0.4801073	-0.01967627
79_negative_regulator_chr2_203294001_203294201:STAT1_21_b503943	-0.01967627	-0.01967627	-0.01967627	-0.01967627	-0.01967627	-0.01967627	-0.01967627	-0.01967627	-0.01967627	-0.01967627	-0.01967627	-0.01967627
79_negative_regulator_chr2_203294001_203294201:STAT1_21_b503945	0.8218105	0.8213237	2.993854	-0.01967627	0.8537184	-0.01967627	0.4849778	1.336534	1.433771	1.204752	2.910876	-0.01967627
79_negative_regulator_chr2_203294001_203294201:STAT1_21_b504415	1.55551	2.169614	-0.01967627	-0.01967627	0.4821289	-0.01967627	0.4849778	0.8122488	1.011133	-0.01967627	1.598566	-0.01967627
79_negative_regulator_chr2_203294001_203294201:STAT1_21_b504712	3.575653	1.894704	-0.01967627	-0.01967627	1.393884	-0.01967627	2.234025	2.67195	-0.01967627	1.670836	2.342096	1.206729
79_negative_regulator_chr2_203294001_203294201:STAT1_21_b504834	-0.01967627	-0.01967627	1.104142	-0.01967627	-0.01967627	-0.01967627	-0.01967627	1.541111	-0.01967627	-0.01967627	-0.01967627	-0.01967627
79_negative_regulator_chr2_203294001_203294201:STAT1_21_b504877	0.4615688	-0.01967627	-0.01967627	-0.01967627	-0.01967627	-0.01967627	-0.01967627	-0.01967627	1.011133	-0.01967627	-0.01967627	0.5130006
79_negative_regulator_chr2_203294001_203294201:STAT1_21_b505505	0.8218105	1.349138	1.548542	-0.01967627	1.148935	-0.01967627	0.4849778	2.582111	1.76024	0.5119349	2.342096	-0.01967627
79_negative_regulator_chr2_203294001_203294201:STAT1_21_b506474	2.039535	3.002092	2.84609	0.8631463	1.78599	-0.01967627	-0.01967627	3.052526	3.737137	2.428016	0.850592	1.458748
79_negative_regulator_chr2_203294001_203294201:STAT1_21_b506761	0.8218105	-0.01967627	-0.01967627	-0.01967627	2.459509	-0.01967627	-0.01967627	2.273192	0.4108479	1.456535	-0.01967627	-0.01967627
79_negative_regulator_chr2_203294001_203294201:STAT1_21_b506762	-0.01967627	-0.01967627	-0.01967627	-0.01967627	-0.01967627	-0.01967627	-0.01967627	-0.01967627	-0.01967627	0.5119349	-0.01967627	-0.01967627
79_negative_regulator_chr2_203294001_203294201:STAT1_21_b50730	0.8218105	2.169614	-0.01967627	-0.01967627	-0.01967627	0.8265899	1.792904	1.879579	0.4108479	-0.01967627	-0.01967627	1.458748
79_negative_regulator_chr2_203294001_203294201:STAT1_21_b507646	-0.01967627	-0.01967627	-0.01967627	-0.01967627	-0.01967627	-0.01967627	-0.01967627	-0.01967627	-0.01967627	-0.01967627	0.4801073	-0.01967627
79_negative_regulator_chr2_203294001_203294201:STAT1_21_b507688	-0.01967627	-0.01967627	0.4585984	0.4882348	-0.01967627	-0.01967627	-0.01967627	-0.01967627	-0.01967627	-0.01967627	-0.01967627	-0.01967627
79_negative_regulator_chr2_203294001_203294201:STAT1_21_b50791	-0.01967627	-0.01967627	-0.01967627	-0.01967627	-0.01967627	-0.01967627	0.4849778	-0.01967627	-0.01967627	-0.01967627	-0.01967627	-0.01967627
79_negative_regulator_chr2_203294001_203294201:STAT1_21_b508429	0.4615688	-0.01967627	-0.01967627	1.406835	2.347651	-0.01967627	1.154314	-0.01967627	2.616275	1.456535	-0.01967627	-0.01967627
79_negative_regulator_chr2_203294001_203294201:STAT1_21_b509884	-0.01967627	-0.01967627	1.104142	-0.01967627	-0.01967627	2.699484	1.609758	-0.01967627	0.4108479	-0.01967627	-0.01967627	2.649198
79_negative_regulator_chr2_203294001_203294201:STAT1_21_b510165	-0.01967627	3.425407	2.681446	0.4882348	-0.01967627	1.356438	2.234025	2.273192	0.7419889	0.8995381	-0.01967627	2.925025
79_negative_regulator_chr2_203294001_203294201:STAT1_21_b510172	-0.01967627	-0.01967627	-0.01967627	-0.01967627	-0.01967627	-0.01967627	-0.01967627	0.4554392	-0.01967627	-0.01967627	-0.01967627	-0.01967627
79_negative_regulator_chr2_203294001_203294201:STAT1_21_b510173	0.4615688	-0.01967627	1.728124	-0.01967627	-0.01967627	-0.01967627	-0.01967627	3.117924	1.433771	0.8995381	-0.01967627	-0.01967627
79_negative_regulator_chr2_203294001_203294201:STAT1_21_b510174	-0.01967627	-0.01967627	-0.01967627	-0.01967627	-0.01967627	-0.01967627	-0.01967627	-0.01967627	-0.01967627	-0.01967627	-0.01967627	-0.01967627
79_negative_regulator_chr2_203294001_203294201:STAT1_21_b510315	-0.01967627	-0.01967627	-0.01967627	1.96361	-0.01967627	-0.01967627	-0.01967627	-0.01967627	0.4108479	-0.01967627	-0.01967627	-0.01967627
79_negative_regulator_chr2_203294001_203294201:STAT1_21_b510439	-0.01967627	3.070714	1.343387	0.8631463	-0.01967627	1.562689	-0.01967627	-0.01967627	2.533223	-0.01967627	1.145113	-0.01967627
79_negative_regulator_chr2_203294001_203294201:STAT1_21_b510676	-0.01967627	-0.01967627	-0.01967627	-0.01967627	-0.01967627	-0.01967627	-0.01967627	-0.01967627	-0.01967627	-0.01967627	1.145113	-0.01967627
79_negative_regulator_chr2_203294001_203294201:STAT1_21_b510773	-0.01967627	-0.01967627	1.887806	-0.01967627	-0.01967627	-0.01967627	-0.01967627	1.541111	0.4108479	-0.01967627	-0.01967627	1.206729
79_negative_regulator_chr2_203294001_203294201:STAT1_21_b511016	-0.01967627	-0.01967627	-0.01967627	-0.01967627	-0.01967627	-0.01967627	-0.01967627	1.098078	-0.01967627	1.670836	-0.01967627	-0.01967627
79_negative_regulator_chr2_203294001_203294201:STAT1_21_b511635	0.4615688	2.400429	1.104142	-0.01967627	1.393884	3.80452	1.399934	1.879579	0.4108479	1.670836	-0.01967627	-0.01967627
79_negative_regulator_chr2_203294001_203294201:STAT1_21_b511779	1.735505	-0.01967627	1.548542	-0.01967627	-0.01967627	0.4646382	1.609758	2.023051	0.4108479	1.857383	-0.01967627	-0.01967627
79_negative_regulator_chr2_203294001_203294201:STAT1_21_b511788	-0.01967627	-0.01967627	-0.01967627	-0.01967627	1.948189	-0.01967627	-0.01967627	-0.01967627	0.7419889	-0.01967627	1.598566	-0.01967627
79_negative_regulator_chr2_203294001_203294201:STAT1_21_b511801	1.735505	-0.01967627	1.887806	-0.01967627	-0.01967627	-0.01967627	1.154314	1.336534	1.899391	-0.01967627	1.781072	-0.01967627
79_negative_regulator_chr2_203294001_203294201:STAT1_21_b511853	-0.01967627	-0.01967627	-0.01967627	-0.01967627	-0.01967627	-0.01967627	-0.01967627	-0.01967627	-0.01967627	-0.01967627	-0.01967627	-0.01967627
79_negative_regulator_chr2_203294001_203294201:STAT1_21_b511854	1.895514	0.4612564	0.8171798	-0.01967627	1.393884	-0.01967627	2.467454	2.023051	1.237873	-0.01967627	1.145113	-0.01967627
79_negative_regulator_chr2_203294001_203294201:STAT1_21_b512058	-0.01967627	3.476887	-0.01967627	2.580564	-0.01967627	-0.01967627	-0.01967627	2.582111	-0.01967627	1.670836	0.4801073	-0.01967627
79_negative_regulator_chr2_203294001_203294201:STAT1_21_b512551	-0.01967627	-0.01967627	0.4585984	-0.01967627	-0.01967627	-0.01967627	-0.01967627	-0.01967627	-0.01967627	-0.01967627	-0.01967627	-0.01967627
79_negative_regulator_chr2_203294001_203294201:STAT1_21_b512553	-0.01967627	-0.01967627	2.591495	-0.01967627	-0.01967627	-0.01967627	-0.01967627	1.098078	1.899391	-0.01967627	0.4801073	-0.01967627
79_negative_regulator_chr2_203294001_203294201:STAT1_21_b512867	-0.01967627	-0.01967627	-0.01967627	-0.01967627	-0.01967627	-0.01967627	-0.01967627	0.8122488	0.4108479	-0.01967627	1.943061	-0.01967627
79_negative_regulator_chr2_203294001_203294201:STAT1_21_b512983	0.8218105	1.554778	1.343387	-0.01967627	-0.01967627	-0.01967627	1.154314	2.023051	1.237873	-0.01967627	2.088685	2.544145
79_negative_regulator_chr2_203294001_203294201:STAT1_21_b513142	1.349813	-0.01967627	2.031561	-0.01967627	1.148935	-0.01967627	1.792904	2.486305	2.445097	-0.01967627	-0.01967627	2.025164
79_negative_regulator_chr2_203294001_203294201:STAT1_21_b513304	-0.01967627	-0.01967627	1.104142	-0.01967627	-0.01967627	-0.01967627	-0.01967627	-0.01967627	-0.01967627	-0.01967627	1.389582	-0.01967627
79_negative_regulator_chr2_203294001_203294201:STAT1_21_b513321	-0.01967627	-0.01967627	0.8171798	-0.01967627	-0.01967627	-0.01967627	1.609758	2.023051	2.533223	-0.01967627	1.598566	1.673221
79_negative_regulator_chr2_203294001_203294201:STAT1_21_b513473	-0.01967627	-0.01967627	-0.01967627	-0.01967627	-0.01967627	-0.01967627	-0.01967627	-0.01967627	-0.01967627	-0.01967627	0.4801073	-0.01967627
79_negative_regulator_chr2_203294001_203294201:STAT1_21_b513562	-0.01967627	-0.01967627	0.8171798	-0.01967627	-0.01967627	-0.01967627	-0.01967627	-0.01967627	-0.01967627	-0.01967627	0.4801073	-0.01967627
79_negative_regulator_chr2_203294001_203294201:STAT1_21_b513619	-0.01967627	-0.01967627	-0.01967627	-0.01967627	0.4821289	-0.01967627	-0.01967627	-0.01967627	-0.01967627	-0.01967627	-0.01967627	-0.01967627
79_negative_regulator_chr2_203294001_203294201:STAT1_21_b513851	1.109833	1.349138	2.84609	-0.01967627	-0.01967627	-0.01967627	1.792904	0.4554392	0.7419889	-0.01967627	0.850592	-0.01967627
79_negative_regulator_chr2_203294001_203294201:STAT1_21_b513926	-0.01967627	-0.01967627	-0.01967627	-0.01967627	-0.01967627	-0.01967627	-0.01967627	-0.01967627	-0.01967627	-0.01967627	-0.01967627	-0.01967627
79_negative_regulator_chr2_203294001_203294201:STAT1_21_b514020	-0.01967627	0.8213237	-0.01967627	0.4882348	-0.01967627	-0.01967627	1.955397	2.912102	1.433771	1.204752	-0.01967627	-0.01967627
79_negative_regulator_chr2_203294001_203294201:STAT1_21_b514066	0.4615688	3.136221	1.548542	-0.01967627	-0.01967627	-0.01967627	0.85812	0.4554392	1.76024	-0.01967627	1.598566	0.901167
79_negative_regulator_chr2_203294001_203294201:STAT1_21_b514431	-0.01967627	3.476887	3.743571	1.160452	-0.01967627	2.410109	0.85812	2.67195	1.60622	-0.01967627	1.389582	0.5130006
79_negative_regulator_chr2_203294001_203294201:STAT1_21_b514613	3.071687	3.526593	3.743571	-0.01967627	1.393884	2.410109	2.101427	2.38368	2.026294	-0.01967627	2.453855	-0.01967627
79_negative_regulator_chr2_203294001_203294201:STAT1_21_b514614	2.290512	2.503321	2.766115	-0.01967627	1.148935	1.562689	0.4849778	1.098078	0.4108479	-0.01967627	1.598566	-0.01967627
79_negative_regulator_chr2_203294001_203294201:STAT1_21_b514925	-0.01967627	-0.01967627	-0.01967627	-0.01967627	0.4821289	-0.01967627	-0.01967627	-0.01967627	-0.01967627	-0.01967627	-0.01967627	-0.01967627
79_negative_regulator_chr2_203294001_203294201:STAT1_21_b514926	-0.01967627	-0.01967627	0.4585984	-0.01967627	1.393884	2.784339	1.609758	1.336534	2.533223	-0.01967627	0.850592	1.673221
79_negative_regulator_chr2_203294001_203294201:STAT1_21_b5150	-0.01967627	0.8213237	-0.01967627	1.160452	-0.01967627	0.4646382	-0.01967627	-0.01967627	-0.01967627	-0.01967627	0.4801073	-0.01967627
79_negative_regulator_chr2_203294001_203294201:STAT1_21_b515026	-0.01967627	-0.01967627	0.4585984	1.160452	2.347651	2.178909	1.154314	0.4554392	-0.01967627	1.670836	-0.01967627	-0.01967627
79_negative_regulator_chr2_203294001_203294201:STAT1_21_b5151	1.735505	0.8213237	-0.01967627	2.854107	-0.01967627	1.115703	1.609758	0.4554392	1.011133	1.204752	1.145113	-0.01967627
79_negative_regulator_chr2_203294001_203294201:STAT1_21_b515305	1.895514	-0.01967627	3.12788	-0.01967627	-0.01967627	-0.01967627	1.792904	1.098078	2.026294	2.541276	-0.01967627	-0.01967627
79_negative_regulator_chr2_203294001_203294201:STAT1_21_b515450	-0.01967627	-0.01967627	-0.01967627	-0.01967627	-0.01967627	-0.01967627	-0.01967627	-0.01967627	-0.01967627	2.428016	-0.01967627	-0.01967627
79_negative_regulator_chr2_203294001_203294201:STAT1_21_b515502	-0.01967627	-0.01967627	1.728124	2.242729	-0.01967627	-0.01967627	-0.01967627	0.4554392	-0.01967627	-0.01967627	2.088685	1.458748
79_negative_regulator_chr2_203294001_203294201:STAT1_21_b51558	-0.01967627	1.349138	-0.01967627	-0.01967627	-0.01967627	-0.01967627	-0.01967627	1.720248	0.4108479	-0.01967627	1.598566	-0.01967627
79_negative_regulator_chr2_203294001_203294201:STAT1_21_b515596	1.349813	0.4612564	-0.01967627	-0.01967627	1.148935	3.436213	-0.01967627	2.582111	0.7419889	-0.01967627	1.145113	-0.01967627
79_negative_regulator_chr2_203294001_203294201:STAT1_21_b515825	-0.01967627	-0.01967627	-0.01967627	-0.01967627	-0.01967627	-0.01967627	-0.01967627	-0.01967627	-0.01967627	0.5119349	-0.01967627	-0.01967627
79_negative_regulator_chr2_203294001_203294201:STAT1_21_b51585	-0.01967627	0.4612564	-0.01967627	-0.01967627	-0.01967627	-0.01967627	-0.01967627	-0.01967627	-0.01967627	-0.01967627	-0.01967627	-0.01967627
79_negative_regulator_chr2_203294001_203294201:STAT1_21_b515955	0.4615688	2.689402	2.031561	-0.01967627	-0.01967627	-0.01967627	0.4849778	2.023051	1.237873	1.670836	-0.01967627	-0.01967627
79_negative_regulator_chr2_203294001_203294201:STAT1_21_b516632	-0.01967627	-0.01967627	-0.01967627	-0.01967627	-0.01967627	-0.01967627	-0.01967627	-0.01967627	-0.01967627	-0.01967627	-0.01967627	-0.01967627
79_negative_regulator_chr2_203294001_203294201:STAT1_21_b516974	1.349813	1.554778	-0.01967627	2.109909	1.603217	-0.01967627	-0.01967627	2.153536	1.237873	2.022547	-0.01967627	1.206729
79_negative_regulator_chr2_203294001_203294201:STAT1_21_b516990	-0.01967627	-0.01967627	-0.01967627	-0.01967627	-0.01967627	-0.01967627	-0.01967627	-0.01967627	-0.01967627	0.5119349	-0.01967627	-0.01967627
79_negative_regulator_chr2_203294001_203294201:STAT1_21_b517727	0.8218105	0.4612564	-0.01967627	-0.01967627	-0.01967627	1.115703	2.355455	1.879579	0.7419889	0.5119349	1.598566	-0.01967627
79_negative_regulator_chr2_203294001_203294201:STAT1_21_b51775	-0.01967627	1.73473	0.8171798	-0.01967627	-0.01967627	-0.01967627	0.85812	1.720248	-0.01967627	1.456535	-0.01967627	-0.01967627
79_negative_regulator_chr2_203294001_203294201:STAT1_21_b517889	3.7533	-0.01967627	-0.01967627	-0.01967627	-0.01967627	-0.01967627	2.467454	2.153536	1.60622	-0.01967627	-0.01967627	-0.01967627
79_negative_regulator_chr2_203294001_203294201:STAT1_21_b517890	-0.01967627	-0.01967627	-0.01967627	-0.01967627	-0.01967627	-0.01967627	-0.01967627	-0.01967627	-0.01967627	-0.01967627	-0.01967627	-0.01967627
79_negative_regulator_chr2_203294001_203294201:STAT1_21_b518005	-0.01967627	4.301602	0.4585984	3.456414	-0.01967627	-0.01967627	1.154314	2.984022	0.4108479	0.8995381	-0.01967627	-0.01967627
79_negative_regulator_chr2_203294001_203294201:STAT1_21_b518021	-0.01967627	0.4612564	-0.01967627	-0.01967627	-0.01967627	-0.01967627	-0.01967627	-0.01967627	-0.01967627	-0.01967627	-0.01967627	-0.01967627
79_negative_regulator_chr2_203294001_203294201:STAT1_21_b518039	2.401325	0.4612564	1.548542	-0.01967627	-0.01967627	-0.01967627	1.609758	1.720248	1.237873	-0.01967627	-0.01967627	-0.01967627
79_negative_regulator_chr2_203294001_203294201:STAT1_21_b519242	-0.01967627	-0.01967627	-0.01967627	-0.01967627	-0.01967627	-0.01967627	-0.01967627	-0.01967627	-0.01967627	1.456535	0.4801073	-0.01967627
79_negative_regulator_chr2_203294001_203294201:STAT1_21_b519616	-0.01967627	-0.01967627	-0.01967627	-0.01967627	-0.01967627	-0.01967627	-0.01967627	-0.01967627	-0.01967627	-0.01967627	0.4801073	-0.01967627
79_negative_regulator_chr2_203294001_203294201:STAT1_21_b519675	1.109833	-0.01967627	0.8171798	-0.01967627	0.8537184	-0.01967627	1.792904	1.336534	-0.01967627	0.5119349	1.943061	-0.01967627
79_negative_regulator_chr2_203294001_203294201:STAT1_21_b51995	-0.01967627	2.400429	0.8171798	1.617214	-0.01967627	-0.01967627	0.85812	1.336534	1.76024	1.857383	1.145113	-0.01967627
79_negative_regulator_chr2_203294001_203294201:STAT1_21_b520000	-0.01967627	0.8213237	-0.01967627	-0.01967627	-0.01967627	0.4646382	-0.01967627	-0.01967627	-0.01967627	-0.01967627	-0.01967627	-0.01967627
79_negative_regulator_chr2_203294001_203294201:STAT1_21_b520001	1.109833	3.198882	-0.01967627	2.364345	1.393884	1.356438	2.101427	2.38368	0.7419889	0.8995381	-0.01967627	-0.01967627
79_negative_regulator_chr2_203294001_203294201:STAT1_21_b520378	-0.01967627	-0.01967627	-0.01967627	-0.01967627	-0.01967627	0.8265899	2.844608	-0.01967627	2.250839	-0.01967627	-0.01967627	-0.01967627
79_negative_regulator_chr2_203294001_203294201:STAT1_21_b520380	-0.01967627	-0.01967627	-0.01967627	-0.01967627	-0.01967627	-0.01967627	0.4849778	-0.01967627	-0.01967627	-0.01967627	-0.01967627	-0.01967627
79_negative_regulator_chr2_203294001_203294201:STAT1_21_b520838	-0.01967627	0.4612564	0.8171798	-0.01967627	-0.01967627	-0.01967627	2.101427	2.984022	1.899391	0.8995381	-0.01967627	2.307867
79_negative_regulator_chr2_203294001_203294201:STAT1_21_b521176	0.8218105	0.8213237	0.4585984	-0.01967627	-0.01967627	-0.01967627	0.4849778	0.4554392	1.011133	1.670836	-0.01967627	-0.01967627
79_negative_regulator_chr2_203294001_203294201:STAT1_21_b521329	-0.01967627	-0.01967627	-0.01967627	-0.01967627	-0.01967627	-0.01967627	-0.01967627	-0.01967627	-0.01967627	-0.01967627	-0.01967627	-0.01967627
79_negative_regulator_chr2_203294001_203294201:STAT1_21_b521463	0.8218105	-0.01967627	-0.01967627	-0.01967627	-0.01967627	-0.01967627	1.609758	1.879579	0.7419889	3.153414	1.943061	-0.01967627
79_negative_regulator_chr2_203294001_203294201:STAT1_21_b52161	0.8218105	1.554778	-0.01967627	-0.01967627	-0.01967627	-0.01967627	2.101427	-0.01967627	0.7419889	-0.01967627	-0.01967627	-0.01967627
79_negative_regulator_chr2_203294001_203294201:STAT1_21_b521856	0.8218105	2.289633	1.104142	1.406835	-0.01967627	-0.01967627	0.85812	1.541111	0.7419889	-0.01967627	0.850592	1.859898
79_negative_regulator_chr2_203294001_203294201:STAT1_21_b521918	3.5276	-0.01967627	2.031561	1.96361	3.437606	-0.01967627	1.609758	2.023051	2.250839	-0.01967627	0.850592	-0.01967627
79_negative_regulator_chr2_203294001_203294201:STAT1_21_b522081	1.349813	-0.01967627	0.8171798	-0.01967627	-0.01967627	-0.01967627	-0.01967627	0.4554392	0.4108479	0.5119349	-0.01967627	-0.01967627
79_negative_regulator_chr2_203294001_203294201:STAT1_21_b52213	1.55551	1.73473	0.8171798	-0.01967627	3.323967	-0.01967627	1.609758	1.541111	-0.01967627	2.17073	-0.01967627	-0.01967627
79_negative_regulator_chr2_203294001_203294201:STAT1_21_b52214	-0.01967627	-0.01967627	-0.01967627	-0.01967627	-0.01967627	-0.01967627	-0.01967627	-0.01967627	-0.01967627	-0.01967627	-0.01967627	-0.01967627
79_negative_regulator_chr2_203294001_203294201:STAT1_21_b522546	-0.01967627	-0.01967627	3.062423	-0.01967627	-0.01967627	-0.01967627	-0.01967627	1.098078	0.4108479	-0.01967627	0.4801073	-0.01967627
79_negative_regulator_chr2_203294001_203294201:STAT1_21_b522551	-0.01967627	-0.01967627	0.4585984	-0.01967627	-0.01967627	0.4646382	0.85812	-0.01967627	0.4108479	-0.01967627	0.4801073	-0.01967627
79_negative_regulator_chr2_203294001_203294201:STAT1_21_b522552	3.003058	2.038697	2.162282	0.4882348	-0.01967627	3.763306	3.909985	2.912102	2.694805	-0.01967627	2.088685	3.226064
79_negative_regulator_chr2_203294001_203294201:STAT1_21_b522831	-0.01967627	-0.01967627	-0.01967627	-0.01967627	-0.01967627	-0.01967627	0.4849778	-0.01967627	-0.01967627	-0.01967627	-0.01967627	-0.01967627
79_negative_regulator_chr2_203294001_203294201:STAT1_21_b522893	1.895514	1.554778	1.343387	1.406835	-0.01967627	1.562689	1.154314	2.153536	-0.01967627	0.5119349	1.145113	0.901167
79_negative_regulator_chr2_203294001_203294201:STAT1_21_b522982	2.600282	-0.01967627	1.104142	-0.01967627	2.093982	1.356438	1.399934	2.153536	2.907602	1.204752	1.389582	-0.01967627
79_negative_regulator_chr2_203294001_203294201:STAT1_21_b522983	-0.01967627	-0.01967627	0.4585984	-0.01967627	-0.01967627	-0.01967627	-0.01967627	-0.01967627	-0.01967627	-0.01967627	-0.01967627	-0.01967627
79_negative_regulator_chr2_203294001_203294201:STAT1_21_b523091	4.632972	-0.01967627	0.4585984	1.160452	3.263604	-0.01967627	1.609758	1.541111	2.76928	1.670836	0.850592	1.458748
79_negative_regulator_chr2_203294001_203294201:STAT1_21_b523267	-0.01967627	1.349138	-0.01967627	-0.01967627	-0.01967627	-0.01967627	-0.01967627	2.273192	-0.01967627	-0.01967627	-0.01967627	-0.01967627
79_negative_regulator_chr2_203294001_203294201:STAT1_21_b523406	2.290512	0.4612564	-0.01967627	1.406835	-0.01967627	-0.01967627	0.4849778	2.984022	-0.01967627	-0.01967627	1.145113	0.5130006
79_negative_regulator_chr2_203294001_203294201:STAT1_21_b52353	-0.01967627	-0.01967627	0.4585984	-0.01967627	-0.01967627	-0.01967627	-0.01967627	-0.01967627	-0.01967627	-0.01967627	-0.01967627	-0.01967627
79_negative_regulator_chr2_203294001_203294201:STAT1_21_b523687	2.170474	1.109235	0.8171798	1.800784	-0.01967627	2.784339	2.668321	0.4554392	2.142931	2.428016	2.830327	2.307867
79_negative_regulator_chr2_203294001_203294201:STAT1_21_b523850	-0.01967627	2.59936	3.190496	1.96361	1.393884	3.146785	0.85812	0.8122488	2.76928	1.670836	0.850592	1.859898
79_negative_regulator_chr2_203294001_203294201:STAT1_21_b523969	-0.01967627	-0.01967627	-0.01967627	0.4882348	-0.01967627	-0.01967627	-0.01967627	-0.01967627	-0.01967627	-0.01967627	-0.01967627	-0.01967627
79_negative_regulator_chr2_203294001_203294201:STAT1_21_b524000	1.109833	1.554778	1.104142	-0.01967627	-0.01967627	0.8265899	1.399934	-0.01967627	2.026294	-0.01967627	-0.01967627	-0.01967627
79_negative_regulator_chr2_203294001_203294201:STAT1_21_b524001	0.4615688	-0.01967627	-0.01967627	-0.01967627	-0.01967627	-0.01967627	-0.01967627	-0.01967627	-0.01967627	-0.01967627	-0.01967627	-0.01967627
79_negative_regulator_chr2_203294001_203294201:STAT1_21_b524028	3.003058	0.4612564	2.495562	-0.01967627	1.393884	3.585556	-0.01967627	-0.01967627	1.237873	-0.01967627	1.389582	-0.01967627
79_negative_regulator_chr2_203294001_203294201:STAT1_21_b524102	-0.01967627	-0.01967627	-0.01967627	-0.01967627	-0.01967627	-0.01967627	-0.01967627	-0.01967627	-0.01967627	-0.01967627	-0.01967627	-0.01967627
79_negative_regulator_chr2_203294001_203294201:STAT1_21_b524391	-0.01967627	-0.01967627	2.495562	1.800784	-0.01967627	2.864479	2.101427	-0.01967627	1.60622	0.5119349	2.745014	0.901167
79_negative_regulator_chr2_203294001_203294201:STAT1_21_b524392	-0.01967627	-0.01967627	-0.01967627	-0.01967627	-0.01967627	0.4646382	-0.01967627	-0.01967627	-0.01967627	-0.01967627	-0.01967627	-0.01967627
79_negative_regulator_chr2_203294001_203294201:STAT1_21_b524641	0.8218105	-0.01967627	-0.01967627	0.4882348	-0.01967627	-0.01967627	2.234025	1.336534	1.433771	1.204752	-0.01967627	-0.01967627
79_negative_regulator_chr2_203294001_203294201:STAT1_21_b525283	2.401325	1.349138	0.8171798	1.617214	-0.01967627	-0.01967627	1.399934	1.541111	2.694805	2.428016	1.781072	-0.01967627
79_negative_regulator_chr2_203294001_203294201:STAT1_21_b525317	-0.01967627	2.169614	-0.01967627	-0.01967627	-0.01967627	-0.01967627	0.4849778	1.879579	0.7419889	-0.01967627	-0.01967627	-0.01967627
79_negative_regulator_chr2_203294001_203294201:STAT1_21_b525509	-0.01967627	-0.01967627	2.681446	1.617214	2.660152	-0.01967627	2.101427	2.153536	2.026294	-0.01967627	-0.01967627	1.458748
79_negative_regulator_chr2_203294001_203294201:STAT1_21_b525511	-0.01967627	-0.01967627	0.4585984	-0.01967627	-0.01967627	-0.01967627	-0.01967627	-0.01967627	-0.01967627	-0.01967627	-0.01967627	-0.01967627
79_negative_regulator_chr2_203294001_203294201:STAT1_21_b52601	-0.01967627	-0.01967627	-0.01967627	-0.01967627	-0.01967627	-0.01967627	0.4849778	1.098078	-0.01967627	-0.01967627	-0.01967627	-0.01967627
79_negative_regulator_chr2_203294001_203294201:STAT1_21_b526076	-0.01967627	-0.01967627	-0.01967627	-0.01967627	-0.01967627	-0.01967627	-0.01967627	-0.01967627	0.4108479	-0.01967627	-0.01967627	-0.01967627
79_negative_regulator_chr2_203294001_203294201:STAT1_21_b526760	-0.01967627	1.349138	-0.01967627	-0.01967627	-0.01967627	-0.01967627	-0.01967627	1.336534	-0.01967627	2.022547	-0.01967627	-0.01967627
79_negative_regulator_chr2_203294001_203294201:STAT1_21_b526917	0.8218105	-0.01967627	-0.01967627	0.4882348	1.603217	-0.01967627	1.792904	3.507744	3.093009	0.5119349	-0.01967627	1.458748
79_negative_regulator_chr2_203294001_203294201:STAT1_21_b527059	0.8218105	-0.01967627	-0.01967627	-0.01967627	-0.01967627	-0.01967627	1.609758	-0.01967627	1.011133	-0.01967627	-0.01967627	1.206729
79_negative_regulator_chr2_203294001_203294201:STAT1_21_b527138	0.4615688	-0.01967627	-0.01967627	-0.01967627	-0.01967627	-0.01967627	-0.01967627	-0.01967627	-0.01967627	-0.01967627	-0.01967627	-0.01967627
79_negative_regulator_chr2_203294001_203294201:STAT1_21_b527139	2.504231	1.894704	1.548542	-0.01967627	-0.01967627	1.903453	2.101427	1.879579	0.7419889	1.670836	-0.01967627	1.859898
79_negative_regulator_chr2_203294001_203294201:STAT1_21_b52716	0.4615688	2.038697	2.282136	-0.01967627	2.563316	2.940401	3.785851	1.879579	3.149869	2.305101	1.598566	3.637035
79_negative_regulator_chr2_203294001_203294201:STAT1_21_b527228	3.834542	2.59936	-0.01967627	-0.01967627	-0.01967627	-0.01967627	1.792904	2.023051	2.445097	-0.01967627	0.850592	-0.01967627
79_negative_regulator_chr2_203294001_203294201:STAT1_21_b527278	-0.01967627	1.349138	1.887806	-0.01967627	-0.01967627	-0.01967627	-0.01967627	1.098078	2.026294	-0.01967627	-0.01967627	1.206729
79_negative_regulator_chr2_203294001_203294201:STAT1_21_b527530	-0.01967627	-0.01967627	-0.01967627	-0.01967627	-0.01967627	-0.01967627	-0.01967627	0.4554392	-0.01967627	-0.01967627	-0.01967627	-0.01967627
79_negative_regulator_chr2_203294001_203294201:STAT1_21_b527532	-0.01967627	-0.01967627	-0.01967627	-0.01967627	-0.01967627	-0.01967627	-0.01967627	0.8122488	-0.01967627	-0.01967627	-0.01967627	-0.01967627
79_negative_regulator_chr2_203294001_203294201:STAT1_21_b527549	1.735505	3.258934	0.8171798	2.476501	-0.01967627	0.4646382	3.332691	3.052526	1.899391	0.8995381	2.453855	0.5130006
79_negative_regulator_chr2_203294001_203294201:STAT1_21_b527620	-0.01967627	-0.01967627	-0.01967627	-0.01967627	-0.01967627	-0.01967627	-0.01967627	-0.01967627	-0.01967627	-0.01967627	0.4801073	-0.01967627
79_negative_regulator_chr2_203294001_203294201:STAT1_21_b527633	2.039535	1.349138	1.887806	-0.01967627	1.948189	0.8265899	1.609758	2.023051	0.7419889	1.204752	4.008721	1.206729
79_negative_regulator_chr2_203294001_203294201:STAT1_21_b527671	2.931	-0.01967627	1.343387	-0.01967627	-0.01967627	-0.01967627	1.609758	-0.01967627	2.250839	-0.01967627	1.145113	1.859898
79_negative_regulator_chr2_203294001_203294201:STAT1_21_b527711	2.504231	1.349138	1.728124	-0.01967627	-0.01967627	0.4646382	0.85812	2.486305	2.026294	-0.01967627	1.943061	-0.01967627
79_negative_regulator_chr2_203294001_203294201:STAT1_21_b528013	1.109833	-0.01967627	-0.01967627	-0.01967627	2.093982	-0.01967627	1.399934	1.336534	2.351235	1.456535	-0.01967627	1.458748
79_negative_regulator_chr2_203294001_203294201:STAT1_21_b528998	2.690336	-0.01967627	2.84609	2.580564	-0.01967627	1.562689	2.759155	2.67195	3.357243	-0.01967627	0.4801073	-0.01967627
79_negative_regulator_chr2_203294001_203294201:STAT1_21_b529055	-0.01967627	-0.01967627	-0.01967627	0.4882348	-0.01967627	-0.01967627	-0.01967627	-0.01967627	-0.01967627	-0.01967627	0.4801073	-0.01967627
79_negative_regulator_chr2_203294001_203294201:STAT1_21_b529497	-0.01967627	-0.01967627	1.104142	-0.01967627	0.8537184	-0.01967627	-0.01967627	2.023051	-0.01967627	1.670836	-0.01967627	-0.01967627
79_negative_regulator_chr2_203294001_203294201:STAT1_21_b529700	2.170474	-0.01967627	-0.01967627	-0.01967627	0.4821289	-0.01967627	-0.01967627	1.098078	-0.01967627	-0.01967627	-0.01967627	-0.01967627
79_negative_regulator_chr2_203294001_203294201:STAT1_21_b530344	-0.01967627	0.4612564	2.031561	-0.01967627	-0.01967627	1.115703	0.4849778	2.153536	2.616275	-0.01967627	1.145113	-0.01967627
79_negative_regulator_chr2_203294001_203294201:STAT1_21_b530592	-0.01967627	-0.01967627	1.728124	-0.01967627	-0.01967627	-0.01967627	-0.01967627	0.8122488	2.351235	-0.01967627	-0.01967627	0.5130006
79_negative_regulator_chr2_203294001_203294201:STAT1_21_b531002	1.895514	-0.01967627	1.887806	-0.01967627	-0.01967627	-0.01967627	-0.01967627	1.098078	1.60622	0.8995381	-0.01967627	-0.01967627
79_negative_regulator_chr2_203294001_203294201:STAT1_21_b531022	-0.01967627	-0.01967627	-0.01967627	-0.01967627	-0.01967627	-0.01967627	-0.01967627	-0.01967627	-0.01967627	1.670836	1.598566	-0.01967627
79_negative_regulator_chr2_203294001_203294201:STAT1_21_b531068	-0.01967627	1.349138	-0.01967627	-0.01967627	-0.01967627	-0.01967627	-0.01967627	0.8122488	-0.01967627	-0.01967627	0.850592	-0.01967627
79_negative_regulator_chr2_203294001_203294201:STAT1_21_b531664	2.170474	0.8213237	2.031561	-0.01967627	1.948189	-0.01967627	2.101427	1.541111	2.250839	-0.01967627	1.389582	-0.01967627
79_negative_regulator_chr2_203294001_203294201:STAT1_21_b531902	0.8218105	2.59936	-0.01967627	-0.01967627	1.393884	1.903453	-0.01967627	1.879579	-0.01967627	-0.01967627	-0.01967627	-0.01967627
79_negative_regulator_chr2_203294001_203294201:STAT1_21_b532010	0.8218105	-0.01967627	-0.01967627	-0.01967627	-0.01967627	-0.01967627	0.4849778	1.879579	1.60622	-0.01967627	-0.01967627	1.206729
79_negative_regulator_chr2_203294001_203294201:STAT1_21_b532011	-0.01967627	-0.01967627	-0.01967627	-0.01967627	-0.01967627	-0.01967627	-0.01967627	-0.01967627	-0.01967627	-0.01967627	-0.01967627	-0.01967627
79_negative_regulator_chr2_203294001_203294201:STAT1_21_b532433	2.504231	1.554778	1.343387	2.242729	2.347651	2.609324	1.399934	1.541111	1.433771	2.428016	1.943061	-0.01967627
79_negative_regulator_chr2_203294001_203294201:STAT1_21_b532434	-0.01967627	-0.01967627	-0.01967627	-0.01967627	-0.01967627	0.4646382	-0.01967627	-0.01967627	-0.01967627	-0.01967627	-0.01967627	-0.01967627
79_negative_regulator_chr2_203294001_203294201:STAT1_21_b53273	1.735505	-0.01967627	-0.01967627	-0.01967627	-0.01967627	-0.01967627	2.234025	1.879579	-0.01967627	-0.01967627	-0.01967627	-0.01967627
79_negative_regulator_chr2_203294001_203294201:STAT1_21_b53303	3.003058	-0.01967627	2.681446	0.4882348	-0.01967627	-0.01967627	2.844608	2.38368	0.7419889	1.204752	1.389582	1.206729
79_negative_regulator_chr2_203294001_203294201:STAT1_21_b533109	0.8218105	-0.01967627	2.591495	-0.01967627	-0.01967627	0.8265899	1.609758	0.4554392	0.7419889	-0.01967627	-0.01967627	2.173429
79_negative_regulator_chr2_203294001_203294201:STAT1_21_b533339	-0.01967627	-0.01967627	-0.01967627	-0.01967627	-0.01967627	-0.01967627	0.85812	1.541111	0.4108479	-0.01967627	-0.01967627	-0.01967627
79_negative_regulator_chr2_203294001_203294201:STAT1_21_b533378	-0.01967627	-0.01967627	-0.01967627	-0.01967627	-0.01967627	-0.01967627	-0.01967627	-0.01967627	0.4108479	-0.01967627	-0.01967627	-0.01967627
79_negative_regulator_chr2_203294001_203294201:STAT1_21_b533735	-0.01967627	0.8213237	-0.01967627	-0.01967627	-0.01967627	-0.01967627	-0.01967627	1.336534	-0.01967627	-0.01967627	-0.01967627	-0.01967627
79_negative_regulator_chr2_203294001_203294201:STAT1_21_b534003	-0.01967627	0.4612564	-0.01967627	-0.01967627	-0.01967627	-0.01967627	-0.01967627	-0.01967627	-0.01967627	-0.01967627	-0.01967627	-0.01967627
79_negative_regulator_chr2_203294001_203294201:STAT1_21_b534033	0.8218105	1.894704	1.104142	1.617214	0.8537184	1.356438	2.234025	2.582111	2.907602	-0.01967627	-0.01967627	1.673221
79_negative_regulator_chr2_203294001_203294201:STAT1_21_b534305	1.109833	-0.01967627	-0.01967627	-0.01967627	-0.01967627	1.356438	1.955397	-0.01967627	-0.01967627	-0.01967627	1.598566	1.673221
79_negative_regulator_chr2_203294001_203294201:STAT1_21_b534370	0.8218105	-0.01967627	3.12788	-0.01967627	0.8537184	0.8265899	1.609758	0.4554392	1.76024	-0.01967627	0.850592	1.206729
79_negative_regulator_chr2_203294001_203294201:STAT1_21_b534424	-0.01967627	-0.01967627	0.4585984	-0.01967627	-0.01967627	-0.01967627	-0.01967627	-0.01967627	-0.01967627	-0.01967627	-0.01967627	0.5130006
79_negative_regulator_chr2_203294001_203294201:STAT1_21_b534944	-0.01967627	-0.01967627	2.591495	0.4882348	2.660152	-0.01967627	1.399934	1.541111	2.250839	1.456535	-0.01967627	-0.01967627
79_negative_regulator_chr2_203294001_203294201:STAT1_21_b535125	1.349813	-0.01967627	-0.01967627	0.4882348	-0.01967627	-0.01967627	1.399934	0.8122488	1.433771	-0.01967627	-0.01967627	1.206729
79_negative_regulator_chr2_203294001_203294201:STAT1_21_b535148	1.895514	-0.01967627	-0.01967627	-0.01967627	-0.01967627	-0.01967627	1.154314	2.153536	1.011133	0.8995381	-0.01967627	-0.01967627
79_negative_regulator_chr2_203294001_203294201:STAT1_21_b535190	-0.01967627	-0.01967627	1.104142	-0.01967627	-0.01967627	1.562689	1.154314	1.879579	0.7419889	0.8995381	0.4801073	0.901167
79_negative_regulator_chr2_203294001_203294201:STAT1_21_b535365	0.8218105	1.554778	2.031561	-0.01967627	-0.01967627	-0.01967627	2.101427	1.879579	1.76024	0.8995381	1.943061	-0.01967627
79_negative_regulator_chr2_203294001_203294201:STAT1_21_b536248	-0.01967627	-0.01967627	-0.01967627	1.406835	2.563316	-0.01967627	2.57138	0.8122488	1.433771	0.8995381	3.586533	2.025164
79_negative_regulator_chr2_203294001_203294201:STAT1_21_b537032	-0.01967627	-0.01967627	-0.01967627	-0.01967627	-0.01967627	-0.01967627	-0.01967627	0.4554392	-0.01967627	-0.01967627	-0.01967627	-0.01967627
79_negative_regulator_chr2_203294001_203294201:STAT1_21_b537112	1.109833	3.526593	1.343387	1.617214	-0.01967627	0.4646382	1.792904	1.720248	1.899391	-0.01967627	-0.01967627	-0.01967627
79_negative_regulator_chr2_203294001_203294201:STAT1_21_b537113	-0.01967627	0.4612564	-0.01967627	0.4882348	-0.01967627	-0.01967627	-0.01967627	-0.01967627	0.4108479	-0.01967627	-0.01967627	-0.01967627
79_negative_regulator_chr2_203294001_203294201:STAT1_21_b537353	-0.01967627	-0.01967627	4.793966	-0.01967627	2.563316	1.562689	0.85812	2.582111	4.207902	-0.01967627	1.389582	-0.01967627
79_negative_regulator_chr2_203294001_203294201:STAT1_21_b537458	-0.01967627	3.198882	2.282136	-0.01967627	-0.01967627	-0.01967627	1.154314	-0.01967627	-0.01967627	-0.01967627	0.850592	-0.01967627
79_negative_regulator_chr2_203294001_203294201:STAT1_21_b537499	-0.01967627	-0.01967627	-0.01967627	-0.01967627	-0.01967627	-0.01967627	-0.01967627	-0.01967627	0.4108479	-0.01967627	-0.01967627	-0.01967627
79_negative_regulator_chr2_203294001_203294201:STAT1_21_b537730	-0.01967627	0.4612564	-0.01967627	-0.01967627	-0.01967627	-0.01967627	-0.01967627	-0.01967627	-0.01967627	-0.01967627	-0.01967627	-0.01967627
79_negative_regulator_chr2_203294001_203294201:STAT1_21_b537731	2.401325	3.258934	2.495562	3.011335	1.603217	-0.01967627	1.792904	1.879579	2.351235	1.670836	2.557575	2.307867
79_negative_regulator_chr2_203294001_203294201:STAT1_21_b537736	-0.01967627	-0.01967627	-0.01967627	-0.01967627	1.148935	-0.01967627	-0.01967627	-0.01967627	-0.01967627	-0.01967627	-0.01967627	-0.01967627
79_negative_regulator_chr2_203294001_203294201:STAT1_21_b537751	-0.01967627	0.8213237	-0.01967627	-0.01967627	-0.01967627	-0.01967627	0.4849778	1.541111	-0.01967627	-0.01967627	1.598566	-0.01967627
79_negative_regulator_chr2_203294001_203294201:STAT1_21_b537893	1.109833	-0.01967627	0.4585984	-0.01967627	-0.01967627	-0.01967627	-0.01967627	-0.01967627	-0.01967627	-0.01967627	-0.01967627	-0.01967627
79_negative_regulator_chr2_203294001_203294201:STAT1_21_b537957	-0.01967627	-0.01967627	1.104142	-0.01967627	1.393884	0.4646382	2.101427	1.879579	2.250839	-0.01967627	-0.01967627	1.206729
79_negative_regulator_chr2_203294001_203294201:STAT1_21_b537959	-0.01967627	-0.01967627	-0.01967627	-0.01967627	-0.01967627	-0.01967627	-0.01967627	-0.01967627	-0.01967627	-0.01967627	-0.01967627	-0.01967627
79_negative_regulator_chr2_203294001_203294201:STAT1_21_b53818	2.170474	-0.01967627	3.250507	1.406835	1.603217	0.4646382	2.467454	2.486305	2.445097	3.222973	1.145113	-0.01967627
79_negative_regulator_chr2_203294001_203294201:STAT1_21_b538287	-0.01967627	-0.01967627	-0.01967627	-0.01967627	1.148935	1.115703	-0.01967627	1.720248	0.4108479	-0.01967627	-0.01967627	-0.01967627
79_negative_regulator_chr2_203294001_203294201:STAT1_21_b539009	0.4615688	-0.01967627	-0.01967627	-0.01967627	-0.01967627	-0.01967627	-0.01967627	-0.01967627	-0.01967627	-0.01967627	-0.01967627	-0.01967627
79_negative_regulator_chr2_203294001_203294201:STAT1_21_b539609	2.600282	2.774154	1.887806	0.8631463	-0.01967627	-0.01967627	1.399934	-0.01967627	2.351235	2.646287	1.389582	1.859898
79_negative_regulator_chr2_203294001_203294201:STAT1_21_b540164	2.931	0.8213237	-0.01967627	-0.01967627	-0.01967627	-0.01967627	2.57138	2.486305	2.250839	1.456535	0.850592	-0.01967627
79_negative_regulator_chr2_203294001_203294201:STAT1_21_b540345	-0.01967627	-0.01967627	-0.01967627	-0.01967627	-0.01967627	-0.01967627	1.154314	-0.01967627	-0.01967627	1.204752	-0.01967627	-0.01967627
79_negative_regulator_chr2_203294001_203294201:STAT1_21_b540502	1.895514	1.554778	-0.01967627	-0.01967627	-0.01967627	-0.01967627	-0.01967627	0.4554392	1.237873	-0.01967627	-0.01967627	-0.01967627
79_negative_regulator_chr2_203294001_203294201:STAT1_21_b541190	2.504231	0.8213237	-0.01967627	2.854107	-0.01967627	2.047745	3.074238	3.052526	0.7419889	0.8995381	-0.01967627	-0.01967627
79_negative_regulator_chr2_203294001_203294201:STAT1_21_b54181	-0.01967627	-0.01967627	1.104142	-0.01967627	-0.01967627	-0.01967627	-0.01967627	1.336534	-0.01967627	-0.01967627	-0.01967627	-0.01967627
79_negative_regulator_chr2_203294001_203294201:STAT1_21_b542030	-0.01967627	0.8213237	3.468324	-0.01967627	1.148935	-0.01967627	0.85812	-0.01967627	1.76024	-0.01967627	1.781072	-0.01967627
79_negative_regulator_chr2_203294001_203294201:STAT1_21_b542452	-0.01967627	1.894704	3.190496	-0.01967627	-0.01967627	-0.01967627	0.4849778	0.8122488	2.616275	-0.01967627	-0.01967627	0.901167
79_negative_regulator_chr2_203294001_203294201:STAT1_21_b542948	1.109833	1.894704	2.993854	-0.01967627	-0.01967627	1.356438	1.154314	4.131799	3.257279	-0.01967627	2.342096	2.307867
79_negative_regulator_chr2_203294001_203294201:STAT1_21_b543072	-0.01967627	1.894704	-0.01967627	-0.01967627	1.78599	-0.01967627	0.4849778	0.4554392	2.250839	-0.01967627	-0.01967627	-0.01967627
79_negative_regulator_chr2_203294001_203294201:STAT1_21_b543094	-0.01967627	-0.01967627	-0.01967627	-0.01967627	-0.01967627	-0.01967627	1.154314	-0.01967627	-0.01967627	-0.01967627	-0.01967627	-0.01967627
79_negative_regulator_chr2_203294001_203294201:STAT1_21_b543198	-0.01967627	-0.01967627	-0.01967627	-0.01967627	-0.01967627	-0.01967627	1.955397	2.273192	0.7419889	-0.01967627	-0.01967627	0.901167
79_negative_regulator_chr2_203294001_203294201:STAT1_21_b543651	-0.01967627	0.4612564	-0.01967627	-0.01967627	-0.01967627	-0.01967627	-0.01967627	0.8122488	1.76024	-0.01967627	0.850592	-0.01967627
79_negative_regulator_chr2_203294001_203294201:STAT1_21_b543782	-0.01967627	0.4612564	-0.01967627	-0.01967627	-0.01967627	-0.01967627	-0.01967627	0.4554392	-0.01967627	-0.01967627	-0.01967627	-0.01967627
79_negative_regulator_chr2_203294001_203294201:STAT1_21_b544327	2.401325	-0.01967627	0.4585984	-0.01967627	-0.01967627	1.562689	1.154314	1.098078	1.899391	1.670836	2.088685	0.901167
79_negative_regulator_chr2_203294001_203294201:STAT1_21_b544433	1.109833	0.8213237	3.190496	-0.01967627	0.4821289	1.356438	1.792904	0.8122488	2.142931	-0.01967627	-0.01967627	2.025164
79_negative_regulator_chr2_203294001_203294201:STAT1_21_b544458	-0.01967627	-0.01967627	-0.01967627	-0.01967627	0.4821289	-0.01967627	-0.01967627	-0.01967627	-0.01967627	-0.01967627	-0.01967627	-0.01967627
79_negative_regulator_chr2_203294001_203294201:STAT1_21_b545255	-0.01967627	-0.01967627	-0.01967627	-0.01967627	-0.01967627	-0.01967627	-0.01967627	0.4554392	-0.01967627	-0.01967627	-0.01967627	-0.01967627
79_negative_regulator_chr2_203294001_203294201:STAT1_21_b54533	1.349813	1.349138	0.8171798	3.1531	-0.01967627	-0.01967627	0.85812	2.273192	1.60622	2.305101	-0.01967627	2.025164
79_negative_regulator_chr2_203294001_203294201:STAT1_21_b545763	-0.01967627	0.4612564	1.104142	-0.01967627	-0.01967627	-0.01967627	-0.01967627	-0.01967627	0.4108479	-0.01967627	-0.01967627	-0.01967627
79_negative_regulator_chr2_203294001_203294201:STAT1_21_b545786	-0.01967627	-0.01967627	-0.01967627	-0.01967627	-0.01967627	-0.01967627	-0.01967627	-0.01967627	0.4108479	-0.01967627	-0.01967627	-0.01967627
79_negative_regulator_chr2_203294001_203294201:STAT1_21_b545787	2.401325	2.289633	5.18078	-0.01967627	1.603217	-0.01967627	1.399934	1.541111	2.76928	2.305101	2.220947	2.747118
79_negative_regulator_chr2_203294001_203294201:STAT1_21_b546038	2.775097	0.4612564	1.887806	-0.01967627	-0.01967627	1.562689	1.154314	1.098078	1.237873	0.8995381	2.342096	-0.01967627
79_negative_regulator_chr2_203294001_203294201:STAT1_21_b546060	-0.01967627	-0.01967627	-0.01967627	-0.01967627	-0.01967627	-0.01967627	-0.01967627	-0.01967627	-0.01967627	-0.01967627	-0.01967627	0.5130006
79_negative_regulator_chr2_203294001_203294201:STAT1_21_b546081	1.349813	2.400429	0.8171798	-0.01967627	-0.01967627	-0.01967627	0.85812	0.4554392	2.250839	-0.01967627	1.389582	-0.01967627
79_negative_regulator_chr2_203294001_203294201:STAT1_21_b546359	1.895514	-0.01967627	-0.01967627	-0.01967627	-0.01967627	-0.01967627	1.609758	-0.01967627	-0.01967627	-0.01967627	-0.01967627	-0.01967627
79_negative_regulator_chr2_203294001_203294201:STAT1_21_b546744	-0.01967627	1.554778	2.392792	0.4882348	1.393884	-0.01967627	1.792904	3.406687	1.899391	2.428016	-0.01967627	-0.01967627
79_negative_regulator_chr2_203294001_203294201:STAT1_21_b546789	1.55551	-0.01967627	-0.01967627	-0.01967627	1.603217	-0.01967627	2.925281	0.8122488	2.026294	-0.01967627	-0.01967627	-0.01967627
79_negative_regulator_chr2_203294001_203294201:STAT1_21_b546869	0.4615688	-0.01967627	-0.01967627	-0.01967627	-0.01967627	-0.01967627	-0.01967627	-0.01967627	-0.01967627	-0.01967627	-0.01967627	-0.01967627
79_negative_regulator_chr2_203294001_203294201:STAT1_21_b547116	2.600282	-0.01967627	-0.01967627	-0.01967627	-0.01967627	-0.01967627	0.85812	2.38368	-0.01967627	-0.01967627	-0.01967627	0.901167
79_negative_regulator_chr2_203294001_203294201:STAT1_21_b547206	-0.01967627	1.554778	-0.01967627	1.800784	1.78599	1.115703	1.792904	2.38368	0.7419889	-0.01967627	1.145113	0.5130006
79_negative_regulator_chr2_203294001_203294201:STAT1_21_b547212	1.735505	2.169614	0.4585984	1.96361	1.948189	1.743109	2.234025	4.282015	1.237873	3.222973	2.220947	1.673221
79_negative_regulator_chr2_203294001_203294201:STAT1_21_b547557	-0.01967627	-0.01967627	-0.01967627	-0.01967627	-0.01967627	-0.01967627	-0.01967627	-0.01967627	-0.01967627	-0.01967627	-0.01967627	-0.01967627
79_negative_regulator_chr2_203294001_203294201:STAT1_21_b547793	1.895514	-0.01967627	1.548542	-0.01967627	0.4821289	2.047745	0.85812	2.153536	0.7419889	1.204752	1.781072	0.901167
79_negative_regulator_chr2_203294001_203294201:STAT1_21_b547849	-0.01967627	-0.01967627	-0.01967627	-0.01967627	-0.01967627	1.115703	1.792904	-0.01967627	-0.01967627	-0.01967627	-0.01967627	-0.01967627
79_negative_regulator_chr2_203294001_203294201:STAT1_21_b54794	-0.01967627	1.894704	0.4585984	-0.01967627	-0.01967627	-0.01967627	1.609758	2.273192	1.76024	-0.01967627	2.557575	0.5130006
79_negative_regulator_chr2_203294001_203294201:STAT1_21_b54842	2.039535	1.109235	3.062423	-0.01967627	1.148935	-0.01967627	1.399934	1.336534	2.533223	-0.01967627	-0.01967627	-0.01967627
79_negative_regulator_chr2_203294001_203294201:STAT1_21_b54843	0.8218105	-0.01967627	1.104142	-0.01967627	0.8537184	-0.01967627	-0.01967627	-0.01967627	0.4108479	-0.01967627	-0.01967627	-0.01967627
79_negative_regulator_chr2_203294001_203294201:STAT1_21_b548432	-0.01967627	1.554778	1.343387	0.8631463	-0.01967627	-0.01967627	0.4849778	2.486305	1.60622	0.5119349	1.598566	-0.01967627
79_negative_regulator_chr2_203294001_203294201:STAT1_21_b548453	-0.01967627	0.4612564	-0.01967627	0.4882348	-0.01967627	-0.01967627	-0.01967627	-0.01967627	-0.01967627	-0.01967627	-0.01967627	-0.01967627
79_negative_regulator_chr2_203294001_203294201:STAT1_21_b548948	1.109833	1.109235	1.548542	0.4882348	0.4821289	0.4646382	2.925281	2.273192	1.76024	1.456535	-0.01967627	-0.01967627
79_negative_regulator_chr2_203294001_203294201:STAT1_21_b548977	-0.01967627	-0.01967627	-0.01967627	-0.01967627	-0.01967627	-0.01967627	-0.01967627	-0.01967627	-0.01967627	-0.01967627	-0.01967627	1.673221
79_negative_regulator_chr2_203294001_203294201:STAT1_21_b549611	-0.01967627	-0.01967627	-0.01967627	-0.01967627	-0.01967627	-0.01967627	-0.01967627	-0.01967627	-0.01967627	-0.01967627	-0.01967627	-0.01967627
79_negative_regulator_chr2_203294001_203294201:STAT1_21_b549654	-0.01967627	-0.01967627	-0.01967627	-0.01967627	-0.01967627	-0.01967627	1.399934	1.098078	-0.01967627	2.022547	-0.01967627	-0.01967627
79_negative_regulator_chr2_203294001_203294201:STAT1_21_b549772	-0.01967627	4.463486	-0.01967627	-0.01967627	-0.01967627	-0.01967627	0.85812	3.602183	2.351235	-0.01967627	1.389582	1.458748
79_negative_regulator_chr2_203294001_203294201:STAT1_21_b550546	-0.01967627	-0.01967627	-0.01967627	-0.01967627	-0.01967627	-0.01967627	-0.01967627	0.4554392	-0.01967627	-0.01967627	-0.01967627	-0.01967627
79_negative_regulator_chr2_203294001_203294201:STAT1_21_b551148	-0.01967627	0.4612564	1.104142	0.8631463	-0.01967627	1.743109	1.792904	0.4554392	2.351235	-0.01967627	2.654336	0.901167
79_negative_regulator_chr2_203294001_203294201:STAT1_21_b551149	-0.01967627	-0.01967627	-0.01967627	0.4882348	-0.01967627	-0.01967627	-0.01967627	-0.01967627	0.4108479	0.5119349	0.4801073	-0.01967627
79_negative_regulator_chr2_203294001_203294201:STAT1_21_b551206	-0.01967627	-0.01967627	-0.01967627	-0.01967627	-0.01967627	-0.01967627	-0.01967627	0.4554392	-0.01967627	-0.01967627	-0.01967627	-0.01967627
79_negative_regulator_chr2_203294001_203294201:STAT1_21_b551242	-0.01967627	-0.01967627	-0.01967627	-0.01967627	-0.01967627	0.4646382	-0.01967627	-0.01967627	-0.01967627	-0.01967627	-0.01967627	-0.01967627
79_negative_regulator_chr2_203294001_203294201:STAT1_21_b551277	0.8218105	-0.01967627	2.766115	1.96361	-0.01967627	-0.01967627	0.4849778	2.273192	2.616275	1.204752	-0.01967627	1.206729
79_negative_regulator_chr2_203294001_203294201:STAT1_21_b551364	1.55551	1.894704	2.031561	-0.01967627	-0.01967627	-0.01967627	-0.01967627	3.891158	0.7419889	0.8995381	1.943061	-0.01967627
79_negative_regulator_chr2_203294001_203294201:STAT1_21_b551517	1.109833	-0.01967627	-0.01967627	1.617214	1.78599	-0.01967627	1.609758	1.336534	1.433771	0.5119349	-0.01967627	-0.01967627
79_negative_regulator_chr2_203294001_203294201:STAT1_21_b552267	-0.01967627	-0.01967627	1.548542	-0.01967627	-0.01967627	-0.01967627	0.85812	0.8122488	1.237873	1.857383	-0.01967627	1.206729
79_negative_regulator_chr2_203294001_203294201:STAT1_21_b552353	0.8218105	1.109235	1.104142	-0.01967627	1.78599	2.940401	2.467454	2.023051	2.250839	3.58185	3.317754	-0.01967627
79_negative_regulator_chr2_203294001_203294201:STAT1_21_b553561	-0.01967627	2.503321	-0.01967627	1.617214	-0.01967627	-0.01967627	0.85812	1.541111	1.76024	-0.01967627	-0.01967627	-0.01967627
79_negative_regulator_chr2_203294001_203294201:STAT1_21_b553562	-0.01967627	0.8213237	-0.01967627	-0.01967627	-0.01967627	-0.01967627	-0.01967627	-0.01967627	-0.01967627	-0.01967627	-0.01967627	-0.01967627
79_negative_regulator_chr2_203294001_203294201:STAT1_21_b553659	-0.01967627	-0.01967627	2.162282	-0.01967627	1.603217	-0.01967627	1.792904	-0.01967627	1.76024	1.456535	-0.01967627	1.673221
79_negative_regulator_chr2_203294001_203294201:STAT1_21_b553660	-0.01967627	0.4612564	1.104142	-0.01967627	-0.01967627	-0.01967627	-0.01967627	0.4554392	1.011133	-0.01967627	-0.01967627	-0.01967627
79_negative_regulator_chr2_203294001_203294201:STAT1_21_b553680	0.8218105	-0.01967627	-0.01967627	-0.01967627	-0.01967627	-0.01967627	1.955397	0.4554392	-0.01967627	-0.01967627	1.781072	-0.01967627
79_negative_regulator_chr2_203294001_203294201:STAT1_21_b554022	3.426408	2.689402	1.887806	1.406835	-0.01967627	0.8265899	2.234025	2.023051	2.250839	2.17073	-0.01967627	-0.01967627
79_negative_regulator_chr2_203294001_203294201:STAT1_21_b554345	-0.01967627	-0.01967627	1.887806	-0.01967627	-0.01967627	-0.01967627	1.792904	2.273192	1.76024	-0.01967627	1.943061	1.859898
79_negative_regulator_chr2_203294001_203294201:STAT1_21_b554414	-0.01967627	-0.01967627	-0.01967627	-0.01967627	-0.01967627	-0.01967627	1.609758	0.4554392	1.433771	-0.01967627	1.943061	0.901167
79_negative_regulator_chr2_203294001_203294201:STAT1_21_b554737	1.895514	0.4612564	0.4585984	-0.01967627	-0.01967627	-0.01967627	0.4849778	1.541111	-0.01967627	-0.01967627	2.220947	2.544145
79_negative_regulator_chr2_203294001_203294201:STAT1_21_b554791	2.039535	0.4612564	-0.01967627	-0.01967627	-0.01967627	-0.01967627	2.355455	1.541111	-0.01967627	2.305101	2.088685	-0.01967627
79_negative_regulator_chr2_203294001_203294201:STAT1_21_b554823	-0.01967627	-0.01967627	-0.01967627	-0.01967627	-0.01967627	-0.01967627	0.4849778	-0.01967627	-0.01967627	-0.01967627	-0.01967627	-0.01967627
79_negative_regulator_chr2_203294001_203294201:STAT1_21_b555279	-0.01967627	-0.01967627	2.031561	-0.01967627	-0.01967627	-0.01967627	1.609758	0.8122488	1.011133	-0.01967627	-0.01967627	-0.01967627
79_negative_regulator_chr2_203294001_203294201:STAT1_21_b555312	1.109833	-0.01967627	1.104142	-0.01967627	0.4821289	1.115703	2.668321	2.486305	2.840098	-0.01967627	1.389582	-0.01967627
79_negative_regulator_chr2_203294001_203294201:STAT1_21_b555333	-0.01967627	-0.01967627	-0.01967627	-0.01967627	-0.01967627	-0.01967627	0.4849778	-0.01967627	-0.01967627	-0.01967627	-0.01967627	-0.01967627
79_negative_regulator_chr2_203294001_203294201:STAT1_21_b555389	-0.01967627	-0.01967627	3.518001	-0.01967627	-0.01967627	-0.01967627	1.792904	1.720248	-0.01967627	-0.01967627	1.145113	-0.01967627
79_negative_regulator_chr2_203294001_203294201:STAT1_21_b55593	-0.01967627	0.4612564	-0.01967627	2.109909	-0.01967627	-0.01967627	-0.01967627	-0.01967627	-0.01967627	2.305101	-0.01967627	2.173429
79_negative_regulator_chr2_203294001_203294201:STAT1_21_b55598	-0.01967627	-0.01967627	1.728124	-0.01967627	1.148935	-0.01967627	2.668321	-0.01967627	2.351235	1.456535	-0.01967627	1.859898
79_negative_regulator_chr2_203294001_203294201:STAT1_21_b556292	1.109833	2.400429	-0.01967627	0.8631463	2.093982	-0.01967627	2.101427	2.38368	1.60622	2.022547	-0.01967627	2.649198
79_negative_regulator_chr2_203294001_203294201:STAT1_21_b55631	1.109833	3.425407	-0.01967627	-0.01967627	-0.01967627	1.903453	3.209244	0.4554392	0.7419889	1.857383	0.850592	-0.01967627
79_negative_regulator_chr2_203294001_203294201:STAT1_21_b556342	4.489838	2.400429	2.392792	-0.01967627	2.093982	2.047745	3.001681	3.180486	3.495291	-0.01967627	1.943061	-0.01967627
79_negative_regulator_chr2_203294001_203294201:STAT1_21_b556691	-0.01967627	1.554778	-0.01967627	-0.01967627	-0.01967627	1.115703	2.467454	0.4554392	1.60622	1.456535	3.634764	-0.01967627
79_negative_regulator_chr2_203294001_203294201:STAT1_21_b557151	2.600282	2.169614	1.548542	1.160452	0.4821289	-0.01967627	1.399934	0.4554392	1.237873	0.8995381	-0.01967627	-0.01967627
79_negative_regulator_chr2_203294001_203294201:STAT1_21_b557334	0.4615688	-0.01967627	-0.01967627	-0.01967627	-0.01967627	-0.01967627	1.399934	1.336534	-0.01967627	-0.01967627	1.598566	1.673221
79_negative_regulator_chr2_203294001_203294201:STAT1_21_b557375	1.349813	-0.01967627	0.4585984	1.617214	2.916867	-0.01967627	0.85812	-0.01967627	1.60622	-0.01967627	-0.01967627	-0.01967627
79_negative_regulator_chr2_203294001_203294201:STAT1_21_b557449	2.170474	3.070714	0.4585984	-0.01967627	-0.01967627	0.4646382	3.332691	2.273192	1.60622	1.204752	-0.01967627	1.206729
79_negative_regulator_chr2_203294001_203294201:STAT1_21_b557546	-0.01967627	-0.01967627	-0.01967627	-0.01967627	-0.01967627	-0.01967627	-0.01967627	-0.01967627	-0.01967627	-0.01967627	-0.01967627	-0.01967627
79_negative_regulator_chr2_203294001_203294201:STAT1_21_b558190	0.4615688	-0.01967627	1.887806	3.011335	-0.01967627	1.356438	2.234025	1.879579	2.907602	3.153414	1.145113	1.206729
79_negative_regulator_chr2_203294001_203294201:STAT1_21_b558260	-0.01967627	0.8213237	-0.01967627	-0.01967627	-0.01967627	1.743109	-0.01967627	1.098078	1.899391	1.456535	1.943061	-0.01967627
79_negative_regulator_chr2_203294001_203294201:STAT1_21_b558672	-0.01967627	-0.01967627	0.8171798	-0.01967627	-0.01967627	1.562689	1.154314	0.8122488	-0.01967627	2.92202	2.088685	-0.01967627
79_negative_regulator_chr2_203294001_203294201:STAT1_21_b558710	-0.01967627	-0.01967627	-0.01967627	-0.01967627	-0.01967627	-0.01967627	-0.01967627	-0.01967627	-0.01967627	-0.01967627	-0.01967627	-0.01967627
79_negative_regulator_chr2_203294001_203294201:STAT1_21_b558780	2.170474	-0.01967627	2.031561	-0.01967627	1.603217	-0.01967627	-0.01967627	-0.01967627	1.899391	-0.01967627	-0.01967627	-0.01967627
79_negative_regulator_chr2_203294001_203294201:STAT1_21_b558982	-0.01967627	-0.01967627	-0.01967627	-0.01967627	-0.01967627	-0.01967627	-0.01967627	0.4554392	-0.01967627	-0.01967627	-0.01967627	-0.01967627
79_negative_regulator_chr2_203294001_203294201:STAT1_21_b559104	-0.01967627	1.349138	2.031561	1.406835	-0.01967627	-0.01967627	1.609758	1.541111	2.250839	-0.01967627	-0.01967627	-0.01967627
79_negative_regulator_chr2_203294001_203294201:STAT1_21_b559520	-0.01967627	1.349138	-0.01967627	-0.01967627	-0.01967627	-0.01967627	1.792904	-0.01967627	-0.01967627	-0.01967627	-0.01967627	-0.01967627
79_negative_regulator_chr2_203294001_203294201:STAT1_21_b559748	-0.01967627	-0.01967627	-0.01967627	-0.01967627	-0.01967627	3.081217	0.4849778	-0.01967627	1.011133	-0.01967627	-0.01967627	-0.01967627
79_negative_regulator_chr2_203294001_203294201:STAT1_21_b559768	1.109833	4.329876	2.921863	1.617214	1.78599	2.864479	-0.01967627	1.098078	2.351235	-0.01967627	0.850592	2.307867
79_negative_regulator_chr2_203294001_203294201:STAT1_21_b559769	-0.01967627	0.4612564	-0.01967627	-0.01967627	-0.01967627	0.4646382	-0.01967627	-0.01967627	-0.01967627	-0.01967627	-0.01967627	-0.01967627
79_negative_regulator_chr2_203294001_203294201:STAT1_21_b560118	-0.01967627	-0.01967627	-0.01967627	-0.01967627	-0.01967627	-0.01967627	-0.01967627	-0.01967627	-0.01967627	-0.01967627	-0.01967627	-0.01967627
79_negative_regulator_chr2_203294001_203294201:STAT1_21_b560195	-0.01967627	-0.01967627	0.4585984	-0.01967627	-0.01967627	-0.01967627	-0.01967627	-0.01967627	-0.01967627	-0.01967627	-0.01967627	-0.01967627
79_negative_regulator_chr2_203294001_203294201:STAT1_21_b560488	3.948421	2.169614	3.062423	-0.01967627	-0.01967627	-0.01967627	3.650023	2.023051	3.975998	2.022547	-0.01967627	1.206729
79_negative_regulator_chr2_203294001_203294201:STAT1_21_b560591	-0.01967627	-0.01967627	-0.01967627	0.4882348	-0.01967627	-0.01967627	-0.01967627	-0.01967627	-0.01967627	-0.01967627	-0.01967627	-0.01967627
79_negative_regulator_chr2_203294001_203294201:STAT1_21_b560630	-0.01967627	-0.01967627	-0.01967627	-0.01967627	-0.01967627	-0.01967627	0.4849778	-0.01967627	-0.01967627	-0.01967627	-0.01967627	-0.01967627
79_negative_regulator_chr2_203294001_203294201:STAT1_21_b561092	1.55551	2.400429	-0.01967627	-0.01967627	-0.01967627	-0.01967627	1.955397	-0.01967627	-0.01967627	-0.01967627	2.088685	-0.01967627
79_negative_regulator_chr2_203294001_203294201:STAT1_21_b561145	-0.01967627	-0.01967627	0.4585984	-0.01967627	-0.01967627	-0.01967627	0.85812	-0.01967627	0.7419889	-0.01967627	-0.01967627	-0.01967627
79_negative_regulator_chr2_203294001_203294201:STAT1_21_b561315	-0.01967627	-0.01967627	-0.01967627	1.617214	-0.01967627	-0.01967627	1.609758	1.336534	2.351235	-0.01967627	-0.01967627	0.901167
79_negative_regulator_chr2_203294001_203294201:STAT1_21_b561535	2.290512	0.8213237	0.8171798	-0.01967627	3.200605	3.012526	2.101427	1.879579	-0.01967627	0.8995381	0.850592	-0.01967627
79_negative_regulator_chr2_203294001_203294201:STAT1_21_b562768	-0.01967627	0.8213237	1.343387	-0.01967627	-0.01967627	-0.01967627	0.4849778	1.098078	0.7419889	-0.01967627	1.598566	2.307867
79_negative_regulator_chr2_203294001_203294201:STAT1_21_b562853	3.199865	-0.01967627	-0.01967627	-0.01967627	-0.01967627	1.743109	0.85812	1.098078	1.60622	-0.01967627	-0.01967627	1.859898
79_negative_regulator_chr2_203294001_203294201:STAT1_21_b562980	-0.01967627	-0.01967627	-0.01967627	-0.01967627	-0.01967627	-0.01967627	-0.01967627	-0.01967627	-0.01967627	-0.01967627	-0.01967627	-0.01967627
79_negative_regulator_chr2_203294001_203294201:STAT1_21_b563393	-0.01967627	-0.01967627	0.4585984	-0.01967627	-0.01967627	-0.01967627	-0.01967627	-0.01967627	-0.01967627	-0.01967627	-0.01967627	-0.01967627
79_negative_regulator_chr2_203294001_203294201:STAT1_21_b563448	-0.01967627	0.8213237	-0.01967627	-0.01967627	-0.01967627	-0.01967627	-0.01967627	-0.01967627	-0.01967627	-0.01967627	-0.01967627	-0.01967627
79_negative_regulator_chr2_203294001_203294201:STAT1_21_b563528	0.4615688	-0.01967627	-0.01967627	-0.01967627	-0.01967627	-0.01967627	-0.01967627	-0.01967627	-0.01967627	-0.01967627	-0.01967627	-0.01967627
79_negative_regulator_chr2_203294001_203294201:STAT1_21_b563541	-0.01967627	1.109235	1.548542	2.476501	-0.01967627	-0.01967627	1.955397	2.582111	0.7419889	1.456535	0.850592	0.901167
79_negative_regulator_chr2_203294001_203294201:STAT1_21_b563617	-0.01967627	1.109235	1.343387	1.406835	1.393884	-0.01967627	1.792904	1.336534	1.011133	2.646287	0.850592	-0.01967627
79_negative_regulator_chr2_203294001_203294201:STAT1_21_b563621	2.855153	2.038697	0.4585984	-0.01967627	1.148935	2.513152	2.759155	2.486305	1.60622	-0.01967627	2.453855	1.458748
79_negative_regulator_chr2_203294001_203294201:STAT1_21_b563687	-0.01967627	-0.01967627	0.4585984	-0.01967627	-0.01967627	-0.01967627	-0.01967627	-0.01967627	0.4108479	-0.01967627	-0.01967627	-0.01967627
79_negative_regulator_chr2_203294001_203294201:STAT1_21_b563688	0.4615688	-0.01967627	1.728124	-0.01967627	-0.01967627	-0.01967627	-0.01967627	-0.01967627	1.237873	-0.01967627	-0.01967627	-0.01967627
79_negative_regulator_chr2_203294001_203294201:STAT1_21_b563927	0.4615688	-0.01967627	0.4585984	-0.01967627	-0.01967627	-0.01967627	-0.01967627	-0.01967627	-0.01967627	-0.01967627	-0.01967627	-0.01967627
79_negative_regulator_chr2_203294001_203294201:STAT1_21_b563928	-0.01967627	-0.01967627	-0.01967627	-0.01967627	0.8537184	-0.01967627	-0.01967627	-0.01967627	1.011133	0.5119349	-0.01967627	-0.01967627
79_negative_regulator_chr2_203294001_203294201:STAT1_21_b563929	0.8218105	-0.01967627	-0.01967627	-0.01967627	1.148935	1.356438	1.154314	1.879579	3.093009	0.5119349	-0.01967627	-0.01967627
79_negative_regulator_chr2_203294001_203294201:STAT1_21_b56423	1.109833	-0.01967627	-0.01967627	0.8631463	-0.01967627	-0.01967627	1.792904	-0.01967627	0.7419889	-0.01967627	-0.01967627	1.458748
79_negative_regulator_chr2_203294001_203294201:STAT1_21_b564268	-0.01967627	-0.01967627	0.8171798	-0.01967627	1.948189	-0.01967627	1.399934	1.720248	0.7419889	-0.01967627	-0.01967627	-0.01967627
79_negative_regulator_chr2_203294001_203294201:STAT1_21_b564644	3.003058	0.8213237	-0.01967627	-0.01967627	0.4821289	-0.01967627	1.609758	0.8122488	1.60622	-0.01967627	1.598566	-0.01967627
79_negative_regulator_chr2_203294001_203294201:STAT1_21_b564684	2.039535	-0.01967627	1.728124	-0.01967627	1.148935	-0.01967627	2.355455	1.098078	0.4108479	1.456535	-0.01967627	1.673221
79_negative_regulator_chr2_203294001_203294201:STAT1_21_b565315	-0.01967627	-0.01967627	-0.01967627	-0.01967627	-0.01967627	2.410109	0.85812	-0.01967627	1.011133	-0.01967627	-0.01967627	-0.01967627
79_negative_regulator_chr2_203294001_203294201:STAT1_21_b565852	2.504231	1.73473	-0.01967627	1.617214	-0.01967627	-0.01967627	1.609758	1.336534	-0.01967627	-0.01967627	-0.01967627	-0.01967627
79_negative_regulator_chr2_203294001_203294201:STAT1_21_b566003	-0.01967627	1.554778	2.031561	-0.01967627	-0.01967627	0.8265899	0.85812	1.336534	0.4108479	1.456535	1.598566	0.5130006
79_negative_regulator_chr2_203294001_203294201:STAT1_21_b566770	1.349813	-0.01967627	1.728124	-0.01967627	-0.01967627	1.903453	1.609758	1.541111	2.445097	1.857383	3.317754	-0.01967627
79_negative_regulator_chr2_203294001_203294201:STAT1_21_b566986	-0.01967627	-0.01967627	-0.01967627	-0.01967627	-0.01967627	-0.01967627	-0.01967627	-0.01967627	0.4108479	-0.01967627	-0.01967627	-0.01967627
79_negative_regulator_chr2_203294001_203294201:STAT1_21_b566987	-0.01967627	-0.01967627	-0.01967627	-0.01967627	-0.01967627	-0.01967627	0.4849778	-0.01967627	1.011133	-0.01967627	-0.01967627	-0.01967627
79_negative_regulator_chr2_203294001_203294201:STAT1_21_b567048	0.4615688	1.349138	-0.01967627	-0.01967627	1.78599	-0.01967627	2.668321	1.879579	1.237873	-0.01967627	-0.01967627	1.859898
79_negative_regulator_chr2_203294001_203294201:STAT1_21_b567189	1.349813	-0.01967627	1.104142	-0.01967627	-0.01967627	-0.01967627	1.154314	0.8122488	1.011133	0.5119349	1.145113	2.649198
79_negative_regulator_chr2_203294001_203294201:STAT1_21_b567330	3.071687	1.109235	-0.01967627	-0.01967627	1.148935	1.115703	2.844608	0.8122488	2.026294	-0.01967627	-0.01967627	1.673221
79_negative_regulator_chr2_203294001_203294201:STAT1_21_b567593	-0.01967627	0.8213237	-0.01967627	-0.01967627	-0.01967627	-0.01967627	-0.01967627	-0.01967627	-0.01967627	-0.01967627	-0.01967627	-0.01967627
79_negative_regulator_chr2_203294001_203294201:STAT1_21_b567665	-0.01967627	1.73473	1.104142	-0.01967627	-0.01967627	-0.01967627	-0.01967627	0.8122488	0.4108479	-0.01967627	-0.01967627	-0.01967627
79_negative_regulator_chr2_203294001_203294201:STAT1_21_b567666	-0.01967627	3.258934	2.282136	-0.01967627	-0.01967627	-0.01967627	-0.01967627	2.67195	1.237873	-0.01967627	-0.01967627	-0.01967627
79_negative_regulator_chr2_203294001_203294201:STAT1_21_b567709	-0.01967627	-0.01967627	1.548542	-0.01967627	-0.01967627	-0.01967627	1.399934	0.4554392	1.433771	-0.01967627	2.453855	2.307867
79_negative_regulator_chr2_203294001_203294201:STAT1_21_b567834	-0.01967627	-0.01967627	1.104142	-0.01967627	-0.01967627	-0.01967627	-0.01967627	-0.01967627	0.7419889	-0.01967627	-0.01967627	1.673221
79_negative_regulator_chr2_203294001_203294201:STAT1_21_b567845	-0.01967627	-0.01967627	-0.01967627	-0.01967627	-0.01967627	-0.01967627	-0.01967627	-0.01967627	-0.01967627	-0.01967627	0.4801073	-0.01967627
79_negative_regulator_chr2_203294001_203294201:STAT1_21_b567961	2.170474	-0.01967627	-0.01967627	-0.01967627	-0.01967627	-0.01967627	-0.01967627	-0.01967627	-0.01967627	-0.01967627	-0.01967627	2.544145
79_negative_regulator_chr2_203294001_203294201:STAT1_21_b568293	1.349813	-0.01967627	-0.01967627	0.8631463	1.603217	-0.01967627	0.85812	1.879579	2.142931	-0.01967627	-0.01967627	1.206729
79_negative_regulator_chr2_203294001_203294201:STAT1_21_b569023	-0.01967627	-0.01967627	-0.01967627	-0.01967627	-0.01967627	-0.01967627	-0.01967627	-0.01967627	-0.01967627	-0.01967627	-0.01967627	0.5130006
79_negative_regulator_chr2_203294001_203294201:STAT1_21_b569431	-0.01967627	-0.01967627	-0.01967627	-0.01967627	-0.01967627	-0.01967627	2.844608	-0.01967627	-0.01967627	-0.01967627	-0.01967627	-0.01967627
79_negative_regulator_chr2_203294001_203294201:STAT1_21_b57781	0.8218105	-0.01967627	-0.01967627	-0.01967627	0.4821289	-0.01967627	1.154314	2.153536	1.011133	-0.01967627	2.745014	-0.01967627
79_negative_regulator_chr2_203294001_203294201:STAT1_21_b57916	-0.01967627	-0.01967627	0.4585984	-0.01967627	-0.01967627	-0.01967627	-0.01967627	-0.01967627	-0.01967627	-0.01967627	-0.01967627	-0.01967627
79_negative_regulator_chr2_203294001_203294201:STAT1_21_b57955	-0.01967627	-0.01967627	-0.01967627	0.8631463	-0.01967627	1.562689	1.154314	-0.01967627	2.142931	1.857383	-0.01967627	-0.01967627
79_negative_regulator_chr2_203294001_203294201:STAT1_21_b57956	-0.01967627	-0.01967627	-0.01967627	-0.01967627	-0.01967627	-0.01967627	-0.01967627	-0.01967627	-0.01967627	0.5119349	-0.01967627	-0.01967627
79_negative_regulator_chr2_203294001_203294201:STAT1_21_b58196	-0.01967627	-0.01967627	-0.01967627	-0.01967627	-0.01967627	-0.01967627	-0.01967627	0.4554392	0.4108479	-0.01967627	1.145113	-0.01967627
79_negative_regulator_chr2_203294001_203294201:STAT1_21_b5858	-0.01967627	0.8213237	-0.01967627	-0.01967627	0.4821289	-0.01967627	-0.01967627	-0.01967627	-0.01967627	-0.01967627	-0.01967627	-0.01967627
79_negative_regulator_chr2_203294001_203294201:STAT1_21_b5859	-0.01967627	2.689402	-0.01967627	-0.01967627	2.093982	-0.01967627	-0.01967627	-0.01967627	-0.01967627	1.670836	-0.01967627	-0.01967627
79_negative_regulator_chr2_203294001_203294201:STAT1_21_b58911	-0.01967627	-0.01967627	0.8171798	-0.01967627	-0.01967627	2.609324	0.85812	1.720248	2.445097	1.456535	-0.01967627	0.901167
79_negative_regulator_chr2_203294001_203294201:STAT1_21_b59098	1.55551	0.8213237	-0.01967627	-0.01967627	-0.01967627	-0.01967627	2.355455	1.098078	1.899391	3.08033	-0.01967627	1.859898
79_negative_regulator_chr2_203294001_203294201:STAT1_21_b59234	-0.01967627	-0.01967627	1.343387	-0.01967627	1.603217	-0.01967627	1.955397	-0.01967627	0.7419889	-0.01967627	0.4801073	-0.01967627
79_negative_regulator_chr2_203294001_203294201:STAT1_21_b59902	-0.01967627	-0.01967627	-0.01967627	-0.01967627	-0.01967627	-0.01967627	-0.01967627	-0.01967627	0.4108479	-0.01967627	-0.01967627	-0.01967627
79_negative_regulator_chr2_203294001_203294201:STAT1_21_b59903	-0.01967627	-0.01967627	1.887806	-0.01967627	1.603217	-0.01967627	0.4849778	-0.01967627	1.76024	-0.01967627	2.830327	1.673221
79_negative_regulator_chr2_203294001_203294201:STAT1_21_b59904	-0.01967627	-0.01967627	-0.01967627	-0.01967627	-0.01967627	-0.01967627	-0.01967627	-0.01967627	0.4108479	-0.01967627	0.850592	-0.01967627
79_negative_regulator_chr2_203294001_203294201:STAT1_21_b59989	3.259922	2.689402	2.031561	-0.01967627	3.200605	-0.01967627	1.399934	2.023051	1.60622	-0.01967627	2.220947	-0.01967627
79_negative_regulator_chr2_203294001_203294201:STAT1_21_b60070	-0.01967627	-0.01967627	0.4585984	-0.01967627	-0.01967627	-0.01967627	-0.01967627	-0.01967627	-0.01967627	-0.01967627	-0.01967627	-0.01967627
79_negative_regulator_chr2_203294001_203294201:STAT1_21_b60097	-0.01967627	-0.01967627	-0.01967627	-0.01967627	-0.01967627	-0.01967627	-0.01967627	-0.01967627	-0.01967627	-0.01967627	-0.01967627	-0.01967627
79_negative_regulator_chr2_203294001_203294201:STAT1_21_b60098	-0.01967627	-0.01967627	-0.01967627	-0.01967627	-0.01967627	-0.01967627	-0.01967627	-0.01967627	-0.01967627	-0.01967627	-0.01967627	-0.01967627
79_negative_regulator_chr2_203294001_203294201:STAT1_21_b6011	0.4615688	2.400429	1.104142	-0.01967627	1.148935	-0.01967627	0.4849778	2.273192	2.445097	1.204752	1.598566	-0.01967627
79_negative_regulator_chr2_203294001_203294201:STAT1_21_b6012	-0.01967627	-0.01967627	-0.01967627	-0.01967627	-0.01967627	-0.01967627	-0.01967627	0.4554392	-0.01967627	-0.01967627	-0.01967627	-0.01967627
79_negative_regulator_chr2_203294001_203294201:STAT1_21_b60548	-0.01967627	1.894704	1.728124	-0.01967627	0.4821289	-0.01967627	1.955397	2.836408	1.60622	1.456535	-0.01967627	-0.01967627
79_negative_regulator_chr2_203294001_203294201:STAT1_21_b60711	-0.01967627	-0.01967627	0.4585984	-0.01967627	1.603217	1.562689	1.609758	2.153536	-0.01967627	-0.01967627	1.598566	-0.01967627
79_negative_regulator_chr2_203294001_203294201:STAT1_21_b60789	-0.01967627	-0.01967627	-0.01967627	-0.01967627	-0.01967627	-0.01967627	-0.01967627	-0.01967627	-0.01967627	-0.01967627	0.4801073	-0.01967627
79_negative_regulator_chr2_203294001_203294201:STAT1_21_b60790	1.109833	2.169614	-0.01967627	-0.01967627	1.393884	1.562689	2.101427	-0.01967627	-0.01967627	0.8995381	2.088685	-0.01967627
79_negative_regulator_chr2_203294001_203294201:STAT1_21_b61215	-0.01967627	-0.01967627	-0.01967627	-0.01967627	-0.01967627	-0.01967627	-0.01967627	0.4554392	1.60622	-0.01967627	-0.01967627	-0.01967627
79_negative_regulator_chr2_203294001_203294201:STAT1_21_b61620	0.4615688	-0.01967627	2.495562	0.8631463	-0.01967627	2.410109	0.4849778	2.023051	1.76024	-0.01967627	1.145113	2.544145
79_negative_regulator_chr2_203294001_203294201:STAT1_21_b62034	-0.01967627	1.554778	-0.01967627	0.8631463	2.093982	-0.01967627	-0.01967627	1.098078	-0.01967627	1.456535	0.4801073	0.901167
79_negative_regulator_chr2_203294001_203294201:STAT1_21_b62035	-0.01967627	-0.01967627	-0.01967627	-0.01967627	0.4821289	-0.01967627	-0.01967627	-0.01967627	-0.01967627	0.5119349	-0.01967627	-0.01967627
79_negative_regulator_chr2_203294001_203294201:STAT1_21_b62541	1.349813	-0.01967627	2.591495	0.4882348	2.459509	2.178909	0.85812	2.67195	1.60622	-0.01967627	2.220947	1.458748
79_negative_regulator_chr2_203294001_203294201:STAT1_21_b62862	-0.01967627	-0.01967627	-0.01967627	-0.01967627	-0.01967627	-0.01967627	-0.01967627	-0.01967627	0.4108479	-0.01967627	-0.01967627	-0.01967627
79_negative_regulator_chr2_203294001_203294201:STAT1_21_b63097	1.55551	0.8213237	0.4585984	-0.01967627	-0.01967627	3.269607	2.101427	3.240447	3.204573	2.022547	2.557575	-0.01967627
79_negative_regulator_chr2_203294001_203294201:STAT1_21_b63098	-0.01967627	-0.01967627	-0.01967627	-0.01967627	-0.01967627	0.4646382	-0.01967627	-0.01967627	-0.01967627	-0.01967627	-0.01967627	-0.01967627
79_negative_regulator_chr2_203294001_203294201:STAT1_21_b63280	2.690336	2.503321	1.728124	0.8631463	1.78599	3.994589	1.609758	2.67195	1.899391	1.670836	0.4801073	-0.01967627
79_negative_regulator_chr2_203294001_203294201:STAT1_21_b63833	-0.01967627	2.289633	1.343387	-0.01967627	-0.01967627	0.4646382	2.57138	1.336534	0.7419889	1.204752	-0.01967627	-0.01967627
79_negative_regulator_chr2_203294001_203294201:STAT1_21_b64225	-0.01967627	-0.01967627	-0.01967627	-0.01967627	-0.01967627	-0.01967627	-0.01967627	0.4554392	-0.01967627	-0.01967627	-0.01967627	-0.01967627
79_negative_regulator_chr2_203294001_203294201:STAT1_21_b64373	3.948421	-0.01967627	-0.01967627	2.768562	-0.01967627	-0.01967627	2.925281	0.8122488	1.76024	1.456535	2.557575	-0.01967627
79_negative_regulator_chr2_203294001_203294201:STAT1_21_b64608	2.290512	-0.01967627	0.8171798	-0.01967627	-0.01967627	-0.01967627	1.955397	2.023051	1.76024	-0.01967627	1.145113	-0.01967627
79_negative_regulator_chr2_203294001_203294201:STAT1_21_b64913	1.735505	1.73473	1.728124	2.109909	0.8537184	-0.01967627	3.001681	1.720248	1.899391	1.204752	1.389582	1.206729
79_negative_regulator_chr2_203294001_203294201:STAT1_21_b65438	2.855153	-0.01967627	-0.01967627	-0.01967627	-0.01967627	-0.01967627	0.85812	0.8122488	-0.01967627	-0.01967627	-0.01967627	0.901167
79_negative_regulator_chr2_203294001_203294201:STAT1_21_b65900	1.349813	-0.01967627	-0.01967627	-0.01967627	-0.01967627	-0.01967627	1.609758	-0.01967627	0.4108479	-0.01967627	-0.01967627	-0.01967627
79_negative_regulator_chr2_203294001_203294201:STAT1_21_b66094	2.170474	1.349138	1.548542	-0.01967627	-0.01967627	-0.01967627	1.792904	2.153536	0.4108479	-0.01967627	1.389582	-0.01967627
79_negative_regulator_chr2_203294001_203294201:STAT1_21_b66240	-0.01967627	-0.01967627	-0.01967627	-0.01967627	-0.01967627	-0.01967627	-0.01967627	-0.01967627	-0.01967627	-0.01967627	0.4801073	-0.01967627
79_negative_regulator_chr2_203294001_203294201:STAT1_21_b66264	-0.01967627	0.8213237	-0.01967627	-0.01967627	-0.01967627	-0.01967627	-0.01967627	-0.01967627	-0.01967627	-0.01967627	0.850592	-0.01967627
79_negative_regulator_chr2_203294001_203294201:STAT1_21_b66803	-0.01967627	-0.01967627	-0.01967627	-0.01967627	-0.01967627	-0.01967627	-0.01967627	-0.01967627	-0.01967627	-0.01967627	-0.01967627	0.901167
79_negative_regulator_chr2_203294001_203294201:STAT1_21_b67121	-0.01967627	-0.01967627	-0.01967627	-0.01967627	-0.01967627	0.4646382	-0.01967627	-0.01967627	-0.01967627	-0.01967627	-0.01967627	-0.01967627
79_negative_regulator_chr2_203294001_203294201:STAT1_21_b67331	-0.01967627	-0.01967627	-0.01967627	-0.01967627	-0.01967627	-0.01967627	-0.01967627	0.4554392	-0.01967627	-0.01967627	-0.01967627	-0.01967627
79_negative_regulator_chr2_203294001_203294201:STAT1_21_b67686	-0.01967627	-0.01967627	2.031561	-0.01967627	-0.01967627	-0.01967627	1.609758	1.098078	1.76024	1.456535	2.830327	0.5130006
79_negative_regulator_chr2_203294001_203294201:STAT1_21_b67881	-0.01967627	-0.01967627	1.104142	-0.01967627	-0.01967627	-0.01967627	1.792904	-0.01967627	1.011133	-0.01967627	-0.01967627	-0.01967627
79_negative_regulator_chr2_203294001_203294201:STAT1_21_b67896	1.55551	0.8213237	-0.01967627	-0.01967627	-0.01967627	-0.01967627	1.399934	1.879579	1.237873	-0.01967627	0.4801073	1.673221
79_negative_regulator_chr2_203294001_203294201:STAT1_21_b68312	-0.01967627	-0.01967627	-0.01967627	-0.01967627	-0.01967627	-0.01967627	-0.01967627	0.4554392	-0.01967627	-0.01967627	-0.01967627	-0.01967627
79_negative_regulator_chr2_203294001_203294201:STAT1_21_b68503	1.735505	3.198882	2.681446	-0.01967627	-0.01967627	1.562689	1.792904	2.273192	2.616275	0.5119349	0.4801073	0.901167
79_negative_regulator_chr2_203294001_203294201:STAT1_21_b68685	2.775097	-0.01967627	3.657528	2.677623	2.226385	2.047745	1.955397	2.836408	3.149869	-0.01967627	-0.01967627	0.5130006
79_negative_regulator_chr2_203294001_203294201:STAT1_21_b68936	0.4615688	-0.01967627	-0.01967627	-0.01967627	-0.01967627	-0.01967627	0.4849778	-0.01967627	0.4108479	-0.01967627	-0.01967627	-0.01967627
79_negative_regulator_chr2_203294001_203294201:STAT1_21_b68937	0.8218105	0.4612564	-0.01967627	-0.01967627	1.148935	-0.01967627	1.154314	1.720248	2.533223	0.5119349	-0.01967627	-0.01967627
79_negative_regulator_chr2_203294001_203294201:STAT1_21_b69317	1.55551	-0.01967627	1.104142	-0.01967627	-0.01967627	-0.01967627	-0.01967627	1.541111	2.533223	-0.01967627	0.4801073	-0.01967627
79_negative_regulator_chr2_203294001_203294201:STAT1_21_b69732	1.349813	-0.01967627	3.12788	-0.01967627	-0.01967627	-0.01967627	2.234025	0.4554392	2.142931	0.8995381	2.088685	-0.01967627
79_negative_regulator_chr2_203294001_203294201:STAT1_21_b70120	2.039535	2.689402	-0.01967627	2.109909	-0.01967627	1.562689	1.609758	1.336534	1.011133	-0.01967627	1.598566	-0.01967627
79_negative_regulator_chr2_203294001_203294201:STAT1_21_b70363	1.349813	0.4612564	-0.01967627	-0.01967627	-0.01967627	-0.01967627	0.4849778	3.298015	2.445097	-0.01967627	2.453855	-0.01967627
79_negative_regulator_chr2_203294001_203294201:STAT1_21_b70538	2.401325	3.316586	-0.01967627	-0.01967627	-0.01967627	-0.01967627	2.234025	2.67195	2.351235	-0.01967627	1.145113	-0.01967627
79_negative_regulator_chr2_203294001_203294201:STAT1_21_b70562	-0.01967627	-0.01967627	-0.01967627	-0.01967627	-0.01967627	-0.01967627	1.154314	0.4554392	1.433771	-0.01967627	2.088685	-0.01967627
79_negative_regulator_chr2_203294001_203294201:STAT1_21_b71528	-0.01967627	-0.01967627	-0.01967627	-0.01967627	-0.01967627	-0.01967627	-0.01967627	-0.01967627	-0.01967627	-0.01967627	0.4801073	-0.01967627
79_negative_regulator_chr2_203294001_203294201:STAT1_21_b72102	-0.01967627	-0.01967627	-0.01967627	-0.01967627	0.4821289	-0.01967627	-0.01967627	-0.01967627	-0.01967627	-0.01967627	-0.01967627	-0.01967627
79_negative_regulator_chr2_203294001_203294201:STAT1_21_b72203	0.4615688	-0.01967627	-0.01967627	-0.01967627	-0.01967627	-0.01967627	0.4849778	-0.01967627	-0.01967627	-0.01967627	-0.01967627	-0.01967627
79_negative_regulator_chr2_203294001_203294201:STAT1_21_b72640	-0.01967627	-0.01967627	-0.01967627	-0.01967627	-0.01967627	-0.01967627	-0.01967627	-0.01967627	0.4108479	-0.01967627	2.220947	-0.01967627
79_negative_regulator_chr2_203294001_203294201:STAT1_21_b72681	-0.01967627	-0.01967627	-0.01967627	-0.01967627	-0.01967627	-0.01967627	1.609758	-0.01967627	-0.01967627	-0.01967627	-0.01967627	-0.01967627
79_negative_regulator_chr2_203294001_203294201:STAT1_21_b73078	-0.01967627	-0.01967627	-0.01967627	-0.01967627	-0.01967627	1.562689	0.4849778	-0.01967627	0.4108479	-0.01967627	-0.01967627	-0.01967627
79_negative_regulator_chr2_203294001_203294201:STAT1_21_b73111	1.735505	1.109235	1.343387	1.617214	0.4821289	1.743109	2.668321	1.541111	2.694805	1.670836	2.453855	1.859898
79_negative_regulator_chr2_203294001_203294201:STAT1_21_b73278	-0.01967627	2.774154	-0.01967627	-0.01967627	-0.01967627	-0.01967627	-0.01967627	-0.01967627	0.7419889	-0.01967627	-0.01967627	0.901167
79_negative_regulator_chr2_203294001_203294201:STAT1_21_b7356	-0.01967627	-0.01967627	-0.01967627	1.406835	-0.01967627	-0.01967627	-0.01967627	2.486305	1.011133	-0.01967627	-0.01967627	0.901167
79_negative_regulator_chr2_203294001_203294201:STAT1_21_b73613	-0.01967627	-0.01967627	-0.01967627	-0.01967627	0.4821289	-0.01967627	-0.01967627	-0.01967627	-0.01967627	-0.01967627	-0.01967627	-0.01967627
79_negative_regulator_chr2_203294001_203294201:STAT1_21_b73686	1.349813	-0.01967627	1.887806	-0.01967627	0.8537184	-0.01967627	-0.01967627	1.720248	-0.01967627	-0.01967627	-0.01967627	-0.01967627
79_negative_regulator_chr2_203294001_203294201:STAT1_21_b73854	4.302648	2.930041	3.468324	3.796071	1.78599	1.903453	2.844608	3.4581	3.093009	0.8995381	0.850592	3.006375
79_negative_regulator_chr2_203294001_203294201:STAT1_21_b73891	-0.01967627	-0.01967627	-0.01967627	-0.01967627	0.4821289	-0.01967627	-0.01967627	-0.01967627	-0.01967627	-0.01967627	-0.01967627	-0.01967627
79_negative_regulator_chr2_203294001_203294201:STAT1_21_b73892	2.401325	-0.01967627	3.824771	-0.01967627	3.733022	2.047745	0.85812	1.720248	3.357243	0.5119349	3.634764	-0.01967627
79_negative_regulator_chr2_203294001_203294201:STAT1_21_b74703	1.109833	-0.01967627	-0.01967627	-0.01967627	-0.01967627	1.562689	-0.01967627	1.541111	1.011133	-0.01967627	-0.01967627	1.458748
79_negative_regulator_chr2_203294001_203294201:STAT1_21_b74715	-0.01967627	-0.01967627	1.548542	-0.01967627	-0.01967627	-0.01967627	-0.01967627	1.098078	2.533223	-0.01967627	2.342096	0.901167
79_negative_regulator_chr2_203294001_203294201:STAT1_21_b74716	-0.01967627	-0.01967627	-0.01967627	-0.01967627	-0.01967627	-0.01967627	-0.01967627	0.4554392	-0.01967627	-0.01967627	-0.01967627	-0.01967627
79_negative_regulator_chr2_203294001_203294201:STAT1_21_b74760	-0.01967627	-0.01967627	-0.01967627	-0.01967627	-0.01967627	-0.01967627	0.85812	0.4554392	1.011133	-0.01967627	-0.01967627	-0.01967627
79_negative_regulator_chr2_203294001_203294201:STAT1_21_b75297	-0.01967627	-0.01967627	-0.01967627	-0.01967627	1.393884	-0.01967627	0.4849778	2.023051	2.026294	-0.01967627	-0.01967627	-0.01967627
79_negative_regulator_chr2_203294001_203294201:STAT1_21_b75991	-0.01967627	-0.01967627	-0.01967627	-0.01967627	0.4821289	-0.01967627	-0.01967627	-0.01967627	0.4108479	-0.01967627	-0.01967627	-0.01967627
79_negative_regulator_chr2_203294001_203294201:STAT1_21_b75992	1.349813	1.554778	-0.01967627	-0.01967627	1.948189	0.8265899	3.074238	1.879579	3.033815	2.646287	1.145113	1.673221
79_negative_regulator_chr2_203294001_203294201:STAT1_21_b76223	-0.01967627	1.349138	-0.01967627	-0.01967627	-0.01967627	-0.01967627	0.4849778	-0.01967627	-0.01967627	-0.01967627	1.389582	-0.01967627
79_negative_regulator_chr2_203294001_203294201:STAT1_21_b76957	0.4615688	1.73473	0.4585984	-0.01967627	-0.01967627	0.8265899	1.399934	1.098078	1.899391	-0.01967627	2.088685	-0.01967627
79_negative_regulator_chr2_203294001_203294201:STAT1_21_b77483	-0.01967627	0.8213237	1.104142	-0.01967627	-0.01967627	-0.01967627	-0.01967627	-0.01967627	-0.01967627	-0.01967627	-0.01967627	-0.01967627
79_negative_regulator_chr2_203294001_203294201:STAT1_21_b77771	2.170474	1.109235	2.591495	-0.01967627	1.148935	-0.01967627	-0.01967627	-0.01967627	1.011133	-0.01967627	-0.01967627	-0.01967627
79_negative_regulator_chr2_203294001_203294201:STAT1_21_b77804	-0.01967627	-0.01967627	-0.01967627	-0.01967627	-0.01967627	-0.01967627	-0.01967627	-0.01967627	-0.01967627	0.5119349	-0.01967627	-0.01967627
79_negative_regulator_chr2_203294001_203294201:STAT1_21_b77805	2.855153	-0.01967627	-0.01967627	-0.01967627	-0.01967627	-0.01967627	1.792904	0.4554392	1.011133	-0.01967627	1.598566	-0.01967627
79_negative_regulator_chr2_203294001_203294201:STAT1_21_b78521	-0.01967627	0.4612564	-0.01967627	1.406835	-0.01967627	-0.01967627	0.85812	1.098078	3.308126	-0.01967627	3.128611	-0.01967627
79_negative_regulator_chr2_203294001_203294201:STAT1_21_b78781	-0.01967627	-0.01967627	-0.01967627	0.4882348	-0.01967627	1.903453	1.609758	0.4554392	1.433771	-0.01967627	3.375665	-0.01967627
79_negative_regulator_chr2_203294001_203294201:STAT1_21_b78782	-0.01967627	-0.01967627	-0.01967627	-0.01967627	-0.01967627	-0.01967627	-0.01967627	-0.01967627	-0.01967627	-0.01967627	0.4801073	-0.01967627
79_negative_regulator_chr2_203294001_203294201:STAT1_21_b78824	2.690336	1.349138	3.743571	-0.01967627	-0.01967627	-0.01967627	1.609758	-0.01967627	1.76024	-0.01967627	-0.01967627	1.458748
79_negative_regulator_chr2_203294001_203294201:STAT1_21_b79221	-0.01967627	-0.01967627	1.104142	-0.01967627	-0.01967627	-0.01967627	2.467454	1.720248	0.7419889	0.8995381	1.145113	-0.01967627
79_negative_regulator_chr2_203294001_203294201:STAT1_21_b79583	-0.01967627	-0.01967627	-0.01967627	-0.01967627	-0.01967627	-0.01967627	-0.01967627	0.4554392	-0.01967627	-0.01967627	-0.01967627	-0.01967627
79_negative_regulator_chr2_203294001_203294201:STAT1_21_b79628	0.8218105	1.109235	-0.01967627	-0.01967627	-0.01967627	-0.01967627	-0.01967627	0.4554392	-0.01967627	-0.01967627	-0.01967627	-0.01967627
79_negative_regulator_chr2_203294001_203294201:STAT1_21_b79629	1.735505	3.574643	-0.01967627	-0.01967627	-0.01967627	-0.01967627	0.4849778	0.8122488	-0.01967627	-0.01967627	2.557575	-0.01967627
79_negative_regulator_chr2_203294001_203294201:STAT1_21_b79691	-0.01967627	1.349138	-0.01967627	-0.01967627	-0.01967627	-0.01967627	0.85812	1.879579	1.899391	1.857383	-0.01967627	2.025164
79_negative_regulator_chr2_203294001_203294201:STAT1_21_b79789	-0.01967627	-0.01967627	-0.01967627	-0.01967627	-0.01967627	-0.01967627	-0.01967627	-0.01967627	-0.01967627	-0.01967627	-0.01967627	-0.01967627
79_negative_regulator_chr2_203294001_203294201:STAT1_21_b80179	-0.01967627	1.73473	1.104142	-0.01967627	2.093982	1.903453	2.234025	2.153536	1.899391	1.456535	-0.01967627	-0.01967627
79_negative_regulator_chr2_203294001_203294201:STAT1_21_b80363	2.600282	3.709878	2.591495	3.011335	1.393884	2.784339	0.85812	3.964104	2.907602	-0.01967627	2.654336	1.458748
79_negative_regulator_chr2_203294001_203294201:STAT1_21_b80491	-0.01967627	-0.01967627	-0.01967627	-0.01967627	-0.01967627	-0.01967627	-0.01967627	0.4554392	-0.01967627	-0.01967627	-0.01967627	-0.01967627
79_negative_regulator_chr2_203294001_203294201:STAT1_21_b80873	-0.01967627	-0.01967627	-0.01967627	-0.01967627	-0.01967627	-0.01967627	-0.01967627	-0.01967627	-0.01967627	-0.01967627	1.781072	-0.01967627
79_negative_regulator_chr2_203294001_203294201:STAT1_21_b8112	-0.01967627	1.554778	1.104142	-0.01967627	-0.01967627	-0.01967627	3.446402	2.582111	2.533223	-0.01967627	-0.01967627	-0.01967627
79_negative_regulator_chr2_203294001_203294201:STAT1_21_b81490	2.504231	-0.01967627	0.4585984	-0.01967627	-0.01967627	2.178909	1.154314	1.098078	1.011133	-0.01967627	-0.01967627	0.901167
79_negative_regulator_chr2_203294001_203294201:STAT1_21_b81512	0.8218105	-0.01967627	0.8171798	1.617214	-0.01967627	-0.01967627	-0.01967627	0.8122488	-0.01967627	0.8995381	1.145113	-0.01967627
79_negative_regulator_chr2_203294001_203294201:STAT1_21_b81661	0.4615688	-0.01967627	-0.01967627	-0.01967627	-0.01967627	0.4646382	-0.01967627	-0.01967627	-0.01967627	-0.01967627	-0.01967627	-0.01967627
79_negative_regulator_chr2_203294001_203294201:STAT1_21_b81662	-0.01967627	-0.01967627	-0.01967627	-0.01967627	-0.01967627	0.4646382	-0.01967627	-0.01967627	0.4108479	-0.01967627	-0.01967627	-0.01967627
79_negative_regulator_chr2_203294001_203294201:STAT1_21_b81733	-0.01967627	-0.01967627	-0.01967627	-0.01967627	-0.01967627	-0.01967627	-0.01967627	-0.01967627	1.433771	-0.01967627	-0.01967627	1.206729
79_negative_regulator_chr2_203294001_203294201:STAT1_21_b82000	-0.01967627	-0.01967627	-0.01967627	-0.01967627	0.4821289	-0.01967627	-0.01967627	-0.01967627	-0.01967627	-0.01967627	-0.01967627	-0.01967627
79_negative_regulator_chr2_203294001_203294201:STAT1_21_b82797	-0.01967627	1.109235	2.495562	-0.01967627	0.4821289	-0.01967627	-0.01967627	1.336534	1.433771	-0.01967627	-0.01967627	0.901167
79_negative_regulator_chr2_203294001_203294201:STAT1_21_b83202	-0.01967627	-0.01967627	-0.01967627	-0.01967627	-0.01967627	-0.01967627	0.85812	1.720248	1.237873	-0.01967627	-0.01967627	-0.01967627
79_negative_regulator_chr2_203294001_203294201:STAT1_21_b83545	-0.01967627	-0.01967627	-0.01967627	-0.01967627	-0.01967627	-0.01967627	-0.01967627	-0.01967627	-0.01967627	-0.01967627	-0.01967627	-0.01967627
79_negative_regulator_chr2_203294001_203294201:STAT1_21_b83566	1.109833	0.4612564	0.4585984	1.406835	0.8537184	1.115703	2.101427	1.879579	1.899391	1.670836	0.4801073	3.083382
79_negative_regulator_chr2_203294001_203294201:STAT1_21_b83714	-0.01967627	0.8213237	1.343387	-0.01967627	1.393884	-0.01967627	1.154314	-0.01967627	2.533223	-0.01967627	2.088685	-0.01967627
79_negative_regulator_chr2_203294001_203294201:STAT1_21_b84583	-0.01967627	1.894704	-0.01967627	-0.01967627	-0.01967627	-0.01967627	1.609758	1.098078	1.237873	0.5119349	3.128611	-0.01967627
79_negative_regulator_chr2_203294001_203294201:STAT1_21_b85181	1.349813	1.349138	-0.01967627	-0.01967627	-0.01967627	-0.01967627	1.399934	-0.01967627	1.237873	0.5119349	-0.01967627	-0.01967627
79_negative_regulator_chr2_203294001_203294201:STAT1_21_b85256	-0.01967627	-0.01967627	-0.01967627	-0.01967627	-0.01967627	-0.01967627	-0.01967627	-0.01967627	-0.01967627	0.5119349	-0.01967627	-0.01967627
79_negative_regulator_chr2_203294001_203294201:STAT1_21_b85300	1.55551	-0.01967627	3.363522	-0.01967627	-0.01967627	1.903453	1.955397	1.098078	-0.01967627	-0.01967627	1.389582	2.544145
79_negative_regulator_chr2_203294001_203294201:STAT1_21_b8565	1.109833	2.930041	3.824771	-0.01967627	-0.01967627	1.356438	2.234025	3.733173	2.445097	2.305101	0.4801073	-0.01967627
79_negative_regulator_chr2_203294001_203294201:STAT1_21_b86502	-0.01967627	-0.01967627	-0.01967627	-0.01967627	-0.01967627	-0.01967627	1.609758	1.541111	-0.01967627	-0.01967627	-0.01967627	-0.01967627
79_negative_regulator_chr2_203294001_203294201:STAT1_21_b86898	-0.01967627	-0.01967627	-0.01967627	-0.01967627	-0.01967627	-0.01967627	-0.01967627	-0.01967627	0.4108479	-0.01967627	-0.01967627	-0.01967627
79_negative_regulator_chr2_203294001_203294201:STAT1_21_b86923	1.735505	1.109235	2.495562	-0.01967627	-0.01967627	0.8265899	1.955397	1.879579	0.7419889	-0.01967627	0.4801073	1.859898
79_negative_regulator_chr2_203294001_203294201:STAT1_21_b8708	1.55551	-0.01967627	-0.01967627	-0.01967627	-0.01967627	-0.01967627	-0.01967627	-0.01967627	0.7419889	1.857383	-0.01967627	-0.01967627
79_negative_regulator_chr2_203294001_203294201:STAT1_21_b87203	1.55551	-0.01967627	-0.01967627	-0.01967627	-0.01967627	-0.01967627	0.85812	-0.01967627	1.237873	-0.01967627	-0.01967627	3.006375
79_negative_regulator_chr2_203294001_203294201:STAT1_21_b8721	-0.01967627	0.4612564	1.104142	-0.01967627	-0.01967627	-0.01967627	-0.01967627	1.336534	0.7419889	-0.01967627	-0.01967627	1.673221
79_negative_regulator_chr2_203294001_203294201:STAT1_21_b88064	-0.01967627	0.4612564	-0.01967627	-0.01967627	-0.01967627	-0.01967627	2.101427	1.541111	1.011133	0.8995381	0.850592	2.544145
79_negative_regulator_chr2_203294001_203294201:STAT1_21_b8807	-0.01967627	-0.01967627	-0.01967627	-0.01967627	-0.01967627	-0.01967627	0.85812	0.8122488	1.011133	-0.01967627	0.850592	1.206729
79_negative_regulator_chr2_203294001_203294201:STAT1_21_b89273	0.8218105	-0.01967627	-0.01967627	-0.01967627	-0.01967627	1.115703	1.154314	1.098078	1.899391	2.022547	1.943061	-0.01967627
79_negative_regulator_chr2_203294001_203294201:STAT1_21_b89282	-0.01967627	-0.01967627	-0.01967627	-0.01967627	-0.01967627	-0.01967627	-0.01967627	-0.01967627	-0.01967627	-0.01967627	-0.01967627	-0.01967627
79_negative_regulator_chr2_203294001_203294201:STAT1_21_b89350	-0.01967627	-0.01967627	-0.01967627	-0.01967627	-0.01967627	-0.01967627	-0.01967627	-0.01967627	0.4108479	-0.01967627	-0.01967627	-0.01967627
79_negative_regulator_chr2_203294001_203294201:STAT1_21_b89351	-0.01967627	2.400429	0.8171798	-0.01967627	-0.01967627	-0.01967627	1.399934	2.67195	3.699541	1.456535	-0.01967627	-0.01967627
79_negative_regulator_chr2_203294001_203294201:STAT1_21_b89549	1.349813	1.894704	4.32094	-0.01967627	2.660152	-0.01967627	0.85812	2.912102	2.972088	3.003345	1.943061	2.173429
79_negative_regulator_chr2_203294001_203294201:STAT1_21_b89550	-0.01967627	-0.01967627	0.4585984	-0.01967627	-0.01967627	-0.01967627	-0.01967627	-0.01967627	-0.01967627	-0.01967627	-0.01967627	-0.01967627
79_negative_regulator_chr2_203294001_203294201:STAT1_21_b89551	-0.01967627	-0.01967627	-0.01967627	-0.01967627	-0.01967627	-0.01967627	-0.01967627	-0.01967627	-0.01967627	0.5119349	0.4801073	-0.01967627
79_negative_regulator_chr2_203294001_203294201:STAT1_21_b89967	-0.01967627	0.8213237	-0.01967627	-0.01967627	-0.01967627	-0.01967627	1.154314	2.38368	0.4108479	-0.01967627	-0.01967627	-0.01967627
79_negative_regulator_chr2_203294001_203294201:STAT1_21_b90270	-0.01967627	-0.01967627	-0.01967627	-0.01967627	-0.01967627	-0.01967627	1.399934	1.336534	2.026294	2.646287	1.145113	2.925025
79_negative_regulator_chr2_203294001_203294201:STAT1_21_b90339	-0.01967627	-0.01967627	-0.01967627	-0.01967627	-0.01967627	-0.01967627	-0.01967627	-0.01967627	-0.01967627	-0.01967627	0.4801073	-0.01967627
79_negative_regulator_chr2_203294001_203294201:STAT1_21_b90532	1.895514	1.894704	-0.01967627	0.4882348	0.8537184	-0.01967627	1.955397	2.486305	0.7419889	-0.01967627	-0.01967627	-0.01967627
79_negative_regulator_chr2_203294001_203294201:STAT1_21_b90872	0.4615688	-0.01967627	1.887806	3.92027	0.4821289	0.4646382	-0.01967627	3.774321	2.445097	1.857383	0.850592	1.673221
79_negative_regulator_chr2_203294001_203294201:STAT1_21_b91131	-0.01967627	0.8213237	0.4585984	-0.01967627	-0.01967627	1.743109	1.792904	0.8122488	1.899391	0.5119349	-0.01967627	1.458748
79_negative_regulator_chr2_203294001_203294201:STAT1_21_b9126	-0.01967627	-0.01967627	1.104142	-0.01967627	-0.01967627	-0.01967627	-0.01967627	0.4554392	-0.01967627	-0.01967627	-0.01967627	-0.01967627
79_negative_regulator_chr2_203294001_203294201:STAT1_21_b91467	-0.01967627	-0.01967627	-0.01967627	-0.01967627	-0.01967627	-0.01967627	0.4849778	-0.01967627	-0.01967627	-0.01967627	-0.01967627	-0.01967627
79_negative_regulator_chr2_203294001_203294201:STAT1_21_b91964	0.4615688	-0.01967627	-0.01967627	-0.01967627	-0.01967627	-0.01967627	-0.01967627	-0.01967627	-0.01967627	-0.01967627	-0.01967627	-0.01967627
79_negative_regulator_chr2_203294001_203294201:STAT1_21_b91965	-0.01967627	-0.01967627	-0.01967627	-0.01967627	-0.01967627	-0.01967627	-0.01967627	-0.01967627	-0.01967627	-0.01967627	-0.01967627	-0.01967627
79_negative_regulator_chr2_203294001_203294201:STAT1_21_b92035	2.600282	1.349138	1.343387	-0.01967627	1.393884	-0.01967627	2.355455	1.879579	2.250839	-0.01967627	-0.01967627	-0.01967627
79_negative_regulator_chr2_203294001_203294201:STAT1_21_b92233	0.8218105	-0.01967627	-0.01967627	-0.01967627	0.4821289	-0.01967627	-0.01967627	-0.01967627	-0.01967627	-0.01967627	-0.01967627	-0.01967627
79_negative_regulator_chr2_203294001_203294201:STAT1_21_b9224	-0.01967627	-0.01967627	-0.01967627	-0.01967627	-0.01967627	-0.01967627	-0.01967627	-0.01967627	0.4108479	-0.01967627	-0.01967627	-0.01967627
79_negative_regulator_chr2_203294001_203294201:STAT1_21_b9234	-0.01967627	-0.01967627	-0.01967627	-0.01967627	-0.01967627	-0.01967627	-0.01967627	1.336534	0.4108479	-0.01967627	-0.01967627	-0.01967627
79_negative_regulator_chr2_203294001_203294201:STAT1_21_b92389	1.349813	-0.01967627	0.8171798	-0.01967627	-0.01967627	0.4646382	1.399934	2.023051	1.899391	-0.01967627	-0.01967627	2.430838
79_negative_regulator_chr2_203294001_203294201:STAT1_21_b92470	-0.01967627	0.4612564	-0.01967627	-0.01967627	0.4821289	-0.01967627	-0.01967627	0.4554392	-0.01967627	-0.01967627	-0.01967627	-0.01967627
79_negative_regulator_chr2_203294001_203294201:STAT1_21_b92502	1.735505	2.689402	2.495562	-0.01967627	2.916867	0.4646382	3.14332	3.240447	2.533223	1.670836	1.145113	-0.01967627
79_negative_regulator_chr2_203294001_203294201:STAT1_21_b92773	-0.01967627	1.349138	1.343387	-0.01967627	-0.01967627	-0.01967627	1.609758	0.8122488	1.237873	-0.01967627	-0.01967627	-0.01967627
79_negative_regulator_chr2_203294001_203294201:STAT1_21_b92849	-0.01967627	-0.01967627	2.921863	2.364345	1.148935	2.299135	1.399934	1.879579	2.694805	1.670836	-0.01967627	3.735756
79_negative_regulator_chr2_203294001_203294201:STAT1_21_b93375	-0.01967627	-0.01967627	-0.01967627	-0.01967627	-0.01967627	-0.01967627	1.399934	1.098078	1.011133	-0.01967627	4.044866	-0.01967627
79_negative_regulator_chr2_203294001_203294201:STAT1_21_b93554	-0.01967627	-0.01967627	-0.01967627	-0.01967627	-0.01967627	-0.01967627	0.4849778	-0.01967627	-0.01967627	-0.01967627	-0.01967627	-0.01967627
79_negative_regulator_chr2_203294001_203294201:STAT1_21_b93555	0.4615688	-0.01967627	1.728124	-0.01967627	0.4821289	-0.01967627	3.909985	1.720248	3.033815	1.204752	-0.01967627	1.673221
79_negative_regulator_chr2_203294001_203294201:STAT1_21_b937	3.003058	-0.01967627	-0.01967627	-0.01967627	1.393884	-0.01967627	1.609758	0.4554392	0.4108479	-0.01967627	-0.01967627	-0.01967627
79_negative_regulator_chr2_203294001_203294201:STAT1_21_b93716	-0.01967627	-0.01967627	-0.01967627	-0.01967627	-0.01967627	-0.01967627	0.4849778	2.273192	-0.01967627	2.428016	-0.01967627	-0.01967627
79_negative_regulator_chr2_203294001_203294201:STAT1_21_b93936	-0.01967627	-0.01967627	-0.01967627	-0.01967627	-0.01967627	-0.01967627	-0.01967627	-0.01967627	-0.01967627	-0.01967627	-0.01967627	-0.01967627
79_negative_regulator_chr2_203294001_203294201:STAT1_21_b9415	3.477891	2.038697	3.518001	-0.01967627	-0.01967627	1.115703	1.609758	4.803159	2.250839	-0.01967627	-0.01967627	2.307867
79_negative_regulator_chr2_203294001_203294201:STAT1_21_b94404	-0.01967627	1.349138	2.591495	-0.01967627	-0.01967627	-0.01967627	1.609758	4.033538	1.011133	-0.01967627	-0.01967627	1.458748
79_negative_regulator_chr2_203294001_203294201:STAT1_21_b94549	-0.01967627	-0.01967627	-0.01967627	-0.01967627	-0.01967627	-0.01967627	-0.01967627	-0.01967627	-0.01967627	-0.01967627	0.4801073	-0.01967627
79_negative_regulator_chr2_203294001_203294201:STAT1_21_b94550	-0.01967627	-0.01967627	-0.01967627	-0.01967627	-0.01967627	-0.01967627	-0.01967627	-0.01967627	-0.01967627	-0.01967627	0.4801073	-0.01967627
79_negative_regulator_chr2_203294001_203294201:STAT1_21_b94744	1.109833	0.4612564	-0.01967627	0.8631463	-0.01967627	-0.01967627	0.4849778	2.836408	0.7419889	-0.01967627	-0.01967627	-0.01967627
79_negative_regulator_chr2_203294001_203294201:STAT1_21_b94858	-0.01967627	-0.01967627	-0.01967627	-0.01967627	-0.01967627	-0.01967627	-0.01967627	0.4554392	-0.01967627	-0.01967627	-0.01967627	-0.01967627
79_negative_regulator_chr2_203294001_203294201:STAT1_21_b94933	-0.01967627	1.109235	-0.01967627	-0.01967627	-0.01967627	-0.01967627	1.955397	2.486305	1.76024	-0.01967627	-0.01967627	-0.01967627
79_negative_regulator_chr2_203294001_203294201:STAT1_21_b94983	-0.01967627	0.4612564	-0.01967627	-0.01967627	-0.01967627	-0.01967627	-0.01967627	-0.01967627	-0.01967627	0.8995381	-0.01967627	0.901167
79_negative_regulator_chr2_203294001_203294201:STAT1_21_b95307	-0.01967627	1.554778	-0.01967627	-0.01967627	-0.01967627	-0.01967627	-0.01967627	-0.01967627	-0.01967627	-0.01967627	1.943061	-0.01967627
79_negative_regulator_chr2_203294001_203294201:STAT1_21_b95433	-0.01967627	-0.01967627	-0.01967627	-0.01967627	0.4821289	-0.01967627	0.4849778	0.4554392	0.4108479	-0.01967627	-0.01967627	-0.01967627
79_negative_regulator_chr2_203294001_203294201:STAT1_21_b95434	-0.01967627	-0.01967627	1.728124	-0.01967627	0.8537184	-0.01967627	2.467454	1.541111	1.237873	-0.01967627	2.220947	2.173429
79_negative_regulator_chr2_203294001_203294201:STAT1_21_b95487	-0.01967627	-0.01967627	-0.01967627	-0.01967627	-0.01967627	-0.01967627	-0.01967627	0.4554392	-0.01967627	-0.01967627	-0.01967627	-0.01967627
79_negative_regulator_chr2_203294001_203294201:STAT1_21_b95519	-0.01967627	-0.01967627	-0.01967627	-0.01967627	-0.01967627	-0.01967627	0.4849778	-0.01967627	-0.01967627	-0.01967627	-0.01967627	-0.01967627
79_negative_regulator_chr2_203294001_203294201:STAT1_21_b95629	-0.01967627	0.4612564	-0.01967627	-0.01967627	-0.01967627	-0.01967627	0.85812	0.4554392	-0.01967627	-0.01967627	-0.01967627	1.206729
79_negative_regulator_chr2_203294001_203294201:STAT1_21_b96057	-0.01967627	-0.01967627	-0.01967627	-0.01967627	-0.01967627	-0.01967627	0.4849778	-0.01967627	-0.01967627	-0.01967627	-0.01967627	0.5130006
79_negative_regulator_chr2_203294001_203294201:STAT1_21_b96058	-0.01967627	0.8213237	-0.01967627	-0.01967627	-0.01967627	-0.01967627	1.399934	-0.01967627	1.433771	-0.01967627	1.145113	1.458748
79_negative_regulator_chr2_203294001_203294201:STAT1_21_b96193	0.4615688	0.4612564	1.343387	-0.01967627	-0.01967627	-0.01967627	1.609758	2.153536	1.237873	-0.01967627	1.145113	2.307867
79_negative_regulator_chr2_203294001_203294201:STAT1_21_b96210	-0.01967627	-0.01967627	-0.01967627	-0.01967627	-0.01967627	-0.01967627	-0.01967627	-0.01967627	-0.01967627	-0.01967627	-0.01967627	-0.01967627
79_negative_regulator_chr2_203294001_203294201:STAT1_21_b96528	-0.01967627	-0.01967627	-0.01967627	-0.01967627	-0.01967627	-0.01967627	-0.01967627	-0.01967627	-0.01967627	0.5119349	-0.01967627	-0.01967627
79_negative_regulator_chr2_203294001_203294201:STAT1_21_b97504	-0.01967627	1.349138	3.863718	-0.01967627	-0.01967627	-0.01967627	2.925281	2.273192	1.011133	-0.01967627	2.342096	0.901167
79_negative_regulator_chr2_203294001_203294201:STAT1_21_b97944	-0.01967627	2.59936	-0.01967627	0.8631463	2.836266	0.4646382	1.609758	1.879579	-0.01967627	1.204752	1.598566	-0.01967627
79_negative_regulator_chr2_203294001_203294201:STAT1_21_b99226	3.575653	2.169614	2.031561	1.800784	-0.01967627	0.4646382	1.154314	2.756521	3.093009	-0.01967627	1.145113	1.458748
79_negative_regulator_chr2_203294001_203294201:STAT1_21_b9943	-0.01967627	-0.01967627	-0.01967627	-0.01967627	-0.01967627	0.4646382	-0.01967627	-0.01967627	-0.01967627	-0.01967627	-0.01967627	-0.01967627
79_negative_regulator_chr2_203294001_203294201:STAT1_21_b99703	-0.01967627	-0.01967627	0.8171798	-0.01967627	2.836266	-0.01967627	1.154314	2.582111	1.899391	-0.01967627	0.850592	-0.01967627
79_negative_regulator_chr2_203294001_203294201:STAT1_21_b99704	-0.01967627	-0.01967627	-0.01967627	-0.01967627	-0.01967627	-0.01967627	-0.01967627	0.4554392	-0.01967627	-0.01967627	-0.01967627	-0.01967627
79_negative_regulator_chr2_203294001_203294201:STAT1_21_b99871	3.199865	-0.01967627	-0.01967627	-0.01967627	1.603217	-0.01967627	2.101427	1.879579	1.237873	-0.01967627	2.088685	-0.01967627
79_negative_regulator_chr2_203294001_203294201:STAT1_21_b99872	-0.01967627	-0.01967627	-0.01967627	-0.01967627	-0.01967627	-0.01967627	-0.01967627	-0.01967627	-0.01967627	-0.01967627	-0.01967627	-0.01967627
79_negative_regulator_chr2_203294001_203294201:STAT1_22_b100290	2.170474	1.894704	2.392792	-0.01967627	1.78599	2.940401	-0.01967627	3.928092	3.404742	2.022547	1.145113	2.173429
79_negative_regulator_chr2_203294001_203294201:STAT1_22_b100494	2.290512	-0.01967627	-0.01967627	-0.01967627	0.8537184	2.784339	1.609758	1.336534	-0.01967627	-0.01967627	1.389582	1.206729
79_negative_regulator_chr2_203294001_203294201:STAT1_22_b100546	2.504231	3.372022	3.468324	0.8631463	4.051348	-0.01967627	2.668321	2.153536	2.76928	1.670836	-0.01967627	1.859898
79_negative_regulator_chr2_203294001_203294201:STAT1_22_b101104	2.401325	-0.01967627	-0.01967627	-0.01967627	0.4821289	-0.01967627	-0.01967627	-0.01967627	-0.01967627	0.5119349	-0.01967627	-0.01967627
79_negative_regulator_chr2_203294001_203294201:STAT1_22_b101105	3.873509	1.109235	-0.01967627	-0.01967627	1.78599	-0.01967627	1.792904	1.720248	1.011133	2.305101	2.342096	2.025164
79_negative_regulator_chr2_203294001_203294201:STAT1_22_b101166	-0.01967627	1.109235	-0.01967627	-0.01967627	2.347651	-0.01967627	0.85812	1.720248	-0.01967627	-0.01967627	0.850592	-0.01967627
79_negative_regulator_chr2_203294001_203294201:STAT1_22_b101400	2.290512	1.109235	-0.01967627	-0.01967627	0.8537184	-0.01967627	0.4849778	0.4554392	2.616275	-0.01967627	-0.01967627	0.901167
79_negative_regulator_chr2_203294001_203294201:STAT1_22_b10156	1.109833	-0.01967627	-0.01967627	-0.01967627	-0.01967627	-0.01967627	-0.01967627	-0.01967627	-0.01967627	-0.01967627	-0.01967627	-0.01967627
79_negative_regulator_chr2_203294001_203294201:STAT1_22_b101569	-0.01967627	2.289633	-0.01967627	2.109909	-0.01967627	-0.01967627	1.792904	2.756521	2.026294	-0.01967627	1.781072	-0.01967627
79_negative_regulator_chr2_203294001_203294201:STAT1_22_b102064	-0.01967627	2.038697	2.031561	0.4882348	-0.01967627	-0.01967627	0.4849778	0.8122488	0.7419889	-0.01967627	-0.01967627	-0.01967627
79_negative_regulator_chr2_203294001_203294201:STAT1_22_b102657	-0.01967627	-0.01967627	-0.01967627	-0.01967627	-0.01967627	0.4646382	-0.01967627	-0.01967627	-0.01967627	-0.01967627	-0.01967627	-0.01967627
79_negative_regulator_chr2_203294001_203294201:STAT1_22_b103044	-0.01967627	-0.01967627	-0.01967627	-0.01967627	-0.01967627	-0.01967627	0.85812	-0.01967627	-0.01967627	1.204752	-0.01967627	-0.01967627
79_negative_regulator_chr2_203294001_203294201:STAT1_22_b103695	-0.01967627	-0.01967627	1.104142	1.160452	-0.01967627	2.513152	-0.01967627	0.8122488	1.60622	2.022547	-0.01967627	-0.01967627
79_negative_regulator_chr2_203294001_203294201:STAT1_22_b104212	-0.01967627	-0.01967627	-0.01967627	-0.01967627	-0.01967627	2.609324	-0.01967627	1.879579	1.60622	-0.01967627	-0.01967627	1.458748
79_negative_regulator_chr2_203294001_203294201:STAT1_22_b104329	4.019635	-0.01967627	0.8171798	-0.01967627	-0.01967627	-0.01967627	0.85812	2.273192	1.237873	1.204752	-0.01967627	2.430838
79_negative_regulator_chr2_203294001_203294201:STAT1_22_b104345	-0.01967627	-0.01967627	-0.01967627	-0.01967627	0.4821289	0.4646382	0.4849778	-0.01967627	-0.01967627	-0.01967627	0.850592	-0.01967627
79_negative_regulator_chr2_203294001_203294201:STAT1_22_b104346	0.4615688	0.8213237	-0.01967627	-0.01967627	1.603217	1.115703	1.399934	1.541111	1.237873	-0.01967627	2.453855	-0.01967627
79_negative_regulator_chr2_203294001_203294201:STAT1_22_b104455	-0.01967627	1.349138	-0.01967627	1.617214	-0.01967627	-0.01967627	1.399934	1.098078	-0.01967627	-0.01967627	0.850592	-0.01967627
79_negative_regulator_chr2_203294001_203294201:STAT1_22_b104640	2.600282	1.894704	0.8171798	1.800784	0.4821289	3.537472	1.399934	2.38368	2.250839	1.456535	3.375665	2.649198
79_negative_regulator_chr2_203294001_203294201:STAT1_22_b105028	-0.01967627	1.554778	-0.01967627	-0.01967627	-0.01967627	-0.01967627	0.85812	-0.01967627	0.7419889	-0.01967627	0.4801073	-0.01967627
79_negative_regulator_chr2_203294001_203294201:STAT1_22_b105275	1.735505	1.554778	1.343387	-0.01967627	1.603217	-0.01967627	1.792904	1.720248	1.899391	1.857383	1.389582	0.901167
79_negative_regulator_chr2_203294001_203294201:STAT1_22_b105276	-0.01967627	-0.01967627	-0.01967627	-0.01967627	-0.01967627	-0.01967627	-0.01967627	-0.01967627	-0.01967627	0.5119349	-0.01967627	-0.01967627
79_negative_regulator_chr2_203294001_203294201:STAT1_22_b105361	0.8218105	0.4612564	0.4585984	-0.01967627	3.733022	-0.01967627	1.609758	2.67195	1.76024	-0.01967627	1.781072	1.458748
79_negative_regulator_chr2_203294001_203294201:STAT1_22_b105406	1.735505	5.235473	1.104142	-0.01967627	2.226385	1.356438	1.399934	1.720248	2.026294	-0.01967627	0.4801073	2.544145
79_negative_regulator_chr2_203294001_203294201:STAT1_22_b105407	-0.01967627	-0.01967627	-0.01967627	-0.01967627	-0.01967627	0.4646382	-0.01967627	-0.01967627	0.4108479	-0.01967627	-0.01967627	0.5130006
79_negative_regulator_chr2_203294001_203294201:STAT1_22_b105569	1.55551	1.109235	4.689444	-0.01967627	0.4821289	0.4646382	2.234025	1.336534	3.033815	-0.01967627	1.943061	0.901167
79_negative_regulator_chr2_203294001_203294201:STAT1_22_b105662	-0.01967627	-0.01967627	1.104142	-0.01967627	-0.01967627	-0.01967627	-0.01967627	-0.01967627	-0.01967627	-0.01967627	-0.01967627	-0.01967627
79_negative_regulator_chr2_203294001_203294201:STAT1_22_b10684	-0.01967627	-0.01967627	-0.01967627	-0.01967627	-0.01967627	-0.01967627	-0.01967627	-0.01967627	-0.01967627	-0.01967627	-0.01967627	-0.01967627
79_negative_regulator_chr2_203294001_203294201:STAT1_22_b10760	2.039535	-0.01967627	3.12788	-0.01967627	-0.01967627	-0.01967627	0.4849778	1.098078	0.7419889	-0.01967627	-0.01967627	1.859898
79_negative_regulator_chr2_203294001_203294201:STAT1_22_b107604	-0.01967627	-0.01967627	0.4585984	-0.01967627	-0.01967627	-0.01967627	-0.01967627	-0.01967627	-0.01967627	0.5119349	-0.01967627	-0.01967627
79_negative_regulator_chr2_203294001_203294201:STAT1_22_b107605	1.735505	-0.01967627	1.887806	-0.01967627	1.148935	-0.01967627	0.85812	1.098078	1.011133	1.670836	2.220947	-0.01967627
79_negative_regulator_chr2_203294001_203294201:STAT1_22_b108208	-0.01967627	-0.01967627	-0.01967627	-0.01967627	-0.01967627	-0.01967627	-0.01967627	0.4554392	-0.01967627	-0.01967627	1.389582	-0.01967627
79_negative_regulator_chr2_203294001_203294201:STAT1_22_b108380	-0.01967627	-0.01967627	-0.01967627	-0.01967627	-0.01967627	-0.01967627	-0.01967627	-0.01967627	0.4108479	-0.01967627	-0.01967627	-0.01967627
79_negative_regulator_chr2_203294001_203294201:STAT1_22_b109149	-0.01967627	2.169614	0.8171798	2.768562	0.8537184	1.562689	2.668321	1.879579	0.7419889	2.17073	0.4801073	0.901167
79_negative_regulator_chr2_203294001_203294201:STAT1_22_b110008	0.4615688	-0.01967627	-0.01967627	-0.01967627	-0.01967627	-0.01967627	-0.01967627	-0.01967627	-0.01967627	-0.01967627	-0.01967627	-0.01967627
79_negative_regulator_chr2_203294001_203294201:STAT1_22_b110170	0.8218105	0.8213237	-0.01967627	1.617214	2.347651	-0.01967627	0.4849778	0.4554392	0.4108479	-0.01967627	1.145113	-0.01967627
79_negative_regulator_chr2_203294001_203294201:STAT1_22_b111046	-0.01967627	2.400429	-0.01967627	2.364345	-0.01967627	-0.01967627	-0.01967627	1.098078	-0.01967627	1.204752	-0.01967627	1.859898
79_negative_regulator_chr2_203294001_203294201:STAT1_22_b11158	2.290512	2.503321	0.4585984	1.406835	-0.01967627	2.047745	1.792904	2.023051	3.093009	1.204752	-0.01967627	1.859898
79_negative_regulator_chr2_203294001_203294201:STAT1_22_b111587	1.55551	1.109235	1.728124	-0.01967627	2.226385	-0.01967627	1.609758	2.153536	1.237873	1.857383	-0.01967627	-0.01967627
79_negative_regulator_chr2_203294001_203294201:STAT1_22_b111631	0.4615688	1.554778	3.062423	-0.01967627	-0.01967627	-0.01967627	1.154314	3.052526	1.60622	0.5119349	2.745014	1.673221
79_negative_regulator_chr2_203294001_203294201:STAT1_22_b112042	0.8218105	1.109235	1.343387	-0.01967627	0.8537184	-0.01967627	2.234025	3.4581	1.76024	2.17073	1.389582	1.673221
79_negative_regulator_chr2_203294001_203294201:STAT1_22_b112062	1.55551	1.349138	-0.01967627	1.406835	1.148935	-0.01967627	-0.01967627	0.4554392	1.60622	-0.01967627	-0.01967627	-0.01967627
79_negative_regulator_chr2_203294001_203294201:STAT1_22_b112657	2.170474	2.503321	-0.01967627	-0.01967627	-0.01967627	0.4646382	1.955397	3.298015	2.76928	0.8995381	2.453855	1.673221
79_negative_regulator_chr2_203294001_203294201:STAT1_22_b112658	-0.01967627	-0.01967627	-0.01967627	-0.01967627	-0.01967627	-0.01967627	-0.01967627	-0.01967627	0.4108479	-0.01967627	-0.01967627	-0.01967627
79_negative_regulator_chr2_203294001_203294201:STAT1_22_b113462	-0.01967627	2.038697	1.728124	-0.01967627	3.134729	-0.01967627	0.4849778	1.879579	2.142931	-0.01967627	0.850592	-0.01967627
79_negative_regulator_chr2_203294001_203294201:STAT1_22_b113665	0.4615688	-0.01967627	-0.01967627	-0.01967627	-0.01967627	-0.01967627	-0.01967627	-0.01967627	-0.01967627	-0.01967627	-0.01967627	-0.01967627
79_negative_regulator_chr2_203294001_203294201:STAT1_22_b113774	2.600282	2.400429	2.591495	3.219079	1.948189	2.513152	2.668321	2.582111	2.76928	0.8995381	-0.01967627	1.673221
79_negative_regulator_chr2_203294001_203294201:STAT1_22_b11378	1.109833	2.038697	1.728124	2.242729	-0.01967627	1.356438	2.668321	1.541111	2.351235	1.456535	-0.01967627	1.206729
79_negative_regulator_chr2_203294001_203294201:STAT1_22_b114145	2.039535	0.8213237	-0.01967627	-0.01967627	-0.01967627	-0.01967627	-0.01967627	0.8122488	0.7419889	2.17073	-0.01967627	0.901167
79_negative_regulator_chr2_203294001_203294201:STAT1_22_b114816	1.109833	-0.01967627	0.8171798	-0.01967627	1.603217	-0.01967627	2.234025	0.4554392	1.60622	0.8995381	-0.01967627	-0.01967627
79_negative_regulator_chr2_203294001_203294201:STAT1_22_b114817	-0.01967627	-0.01967627	-0.01967627	-0.01967627	0.4821289	-0.01967627	-0.01967627	-0.01967627	-0.01967627	-0.01967627	-0.01967627	-0.01967627
79_negative_regulator_chr2_203294001_203294201:STAT1_22_b115379	-0.01967627	-0.01967627	-0.01967627	-0.01967627	0.4821289	-0.01967627	0.4849778	0.8122488	-0.01967627	-0.01967627	0.850592	0.5130006
79_negative_regulator_chr2_203294001_203294201:STAT1_22_b115380	-0.01967627	-0.01967627	0.4585984	-0.01967627	2.226385	-0.01967627	1.399934	2.67195	1.237873	-0.01967627	1.389582	1.859898
79_negative_regulator_chr2_203294001_203294201:STAT1_22_b115519	0.4615688	2.169614	-0.01967627	-0.01967627	-0.01967627	1.903453	-0.01967627	-0.01967627	-0.01967627	-0.01967627	-0.01967627	1.206729
79_negative_regulator_chr2_203294001_203294201:STAT1_22_b11590	-0.01967627	-0.01967627	2.495562	1.800784	1.148935	1.903453	0.85812	1.098078	1.433771	1.670836	2.220947	-0.01967627
79_negative_regulator_chr2_203294001_203294201:STAT1_22_b117107	2.855153	-0.01967627	-0.01967627	-0.01967627	-0.01967627	-0.01967627	-0.01967627	-0.01967627	0.7419889	-0.01967627	-0.01967627	-0.01967627
79_negative_regulator_chr2_203294001_203294201:STAT1_22_b117108	0.4615688	-0.01967627	-0.01967627	-0.01967627	-0.01967627	-0.01967627	-0.01967627	-0.01967627	-0.01967627	-0.01967627	-0.01967627	-0.01967627
79_negative_regulator_chr2_203294001_203294201:STAT1_22_b11815	-0.01967627	3.94739	4.110367	-0.01967627	1.148935	2.784339	2.234025	3.602183	2.445097	2.17073	0.4801073	2.025164
79_negative_regulator_chr2_203294001_203294201:STAT1_22_b118576	1.109833	1.554778	-0.01967627	-0.01967627	-0.01967627	-0.01967627	0.85812	2.912102	-0.01967627	-0.01967627	-0.01967627	-0.01967627
79_negative_regulator_chr2_203294001_203294201:STAT1_22_b118665	3.873509	4.11923	-0.01967627	-0.01967627	-0.01967627	1.562689	2.925281	2.273192	1.899391	-0.01967627	1.389582	-0.01967627
79_negative_regulator_chr2_203294001_203294201:STAT1_22_b119941	1.55551	1.349138	1.104142	-0.01967627	-0.01967627	1.115703	2.759155	1.720248	0.7419889	-0.01967627	-0.01967627	-0.01967627
79_negative_regulator_chr2_203294001_203294201:STAT1_22_b119942	-0.01967627	-0.01967627	-0.01967627	-0.01967627	-0.01967627	-0.01967627	-0.01967627	-0.01967627	-0.01967627	-0.01967627	-0.01967627	-0.01967627
79_negative_regulator_chr2_203294001_203294201:STAT1_22_b120088	2.039535	-0.01967627	1.343387	-0.01967627	-0.01967627	1.115703	1.399934	1.098078	2.445097	1.456535	1.389582	-0.01967627
79_negative_regulator_chr2_203294001_203294201:STAT1_22_b120393	0.8218105	1.349138	1.104142	-0.01967627	1.393884	-0.01967627	1.792904	-0.01967627	0.4108479	-0.01967627	1.781072	-0.01967627
79_negative_regulator_chr2_203294001_203294201:STAT1_22_b120442	-0.01967627	-0.01967627	-0.01967627	-0.01967627	-0.01967627	-0.01967627	-0.01967627	-0.01967627	-0.01967627	-0.01967627	-0.01967627	-0.01967627
79_negative_regulator_chr2_203294001_203294201:STAT1_22_b120530	0.8218105	-0.01967627	-0.01967627	-0.01967627	-0.01967627	-0.01967627	-0.01967627	1.336534	1.433771	0.5119349	2.220947	-0.01967627
79_negative_regulator_chr2_203294001_203294201:STAT1_22_b120531	-0.01967627	-0.01967627	-0.01967627	-0.01967627	-0.01967627	-0.01967627	-0.01967627	-0.01967627	0.4108479	-0.01967627	-0.01967627	-0.01967627
79_negative_regulator_chr2_203294001_203294201:STAT1_22_b12096	2.039535	1.349138	1.343387	-0.01967627	-0.01967627	-0.01967627	1.955397	1.541111	0.4108479	-0.01967627	-0.01967627	0.901167
79_negative_regulator_chr2_203294001_203294201:STAT1_22_b121074	1.55551	4.11923	2.392792	2.364345	0.8537184	1.743109	3.551802	2.582111	3.093009	1.456535	2.654336	3.58502
79_negative_regulator_chr2_203294001_203294201:STAT1_22_b121193	-0.01967627	-0.01967627	-0.01967627	-0.01967627	-0.01967627	-0.01967627	-0.01967627	0.4554392	-0.01967627	-0.01967627	-0.01967627	-0.01967627
79_negative_regulator_chr2_203294001_203294201:STAT1_22_b121527	-0.01967627	1.349138	0.8171798	2.364345	-0.01967627	-0.01967627	0.85812	2.582111	1.237873	-0.01967627	1.145113	-0.01967627
79_negative_regulator_chr2_203294001_203294201:STAT1_22_b121528	-0.01967627	-0.01967627	-0.01967627	0.4882348	-0.01967627	-0.01967627	-0.01967627	-0.01967627	-0.01967627	-0.01967627	-0.01967627	-0.01967627
79_negative_regulator_chr2_203294001_203294201:STAT1_22_b121723	-0.01967627	1.349138	1.104142	-0.01967627	-0.01967627	-0.01967627	-0.01967627	1.098078	-0.01967627	-0.01967627	2.220947	0.901167
79_negative_regulator_chr2_203294001_203294201:STAT1_22_b122140	2.504231	-0.01967627	-0.01967627	-0.01967627	-0.01967627	-0.01967627	0.4849778	-0.01967627	1.899391	-0.01967627	-0.01967627	-0.01967627
79_negative_regulator_chr2_203294001_203294201:STAT1_22_b122436	1.349813	3.258934	2.162282	0.8631463	2.563316	-0.01967627	1.609758	2.153536	2.694805	-0.01967627	1.145113	1.673221
79_negative_regulator_chr2_203294001_203294201:STAT1_22_b123418	0.4615688	-0.01967627	-0.01967627	-0.01967627	-0.01967627	-0.01967627	-0.01967627	-0.01967627	-0.01967627	-0.01967627	-0.01967627	-0.01967627
79_negative_regulator_chr2_203294001_203294201:STAT1_22_b123925	0.8218105	-0.01967627	-0.01967627	-0.01967627	-0.01967627	-0.01967627	-0.01967627	-0.01967627	-0.01967627	-0.01967627	-0.01967627	-0.01967627
79_negative_regulator_chr2_203294001_203294201:STAT1_22_b124098	0.4615688	-0.01967627	-0.01967627	-0.01967627	-0.01967627	-0.01967627	1.609758	0.8122488	-0.01967627	-0.01967627	-0.01967627	-0.01967627
79_negative_regulator_chr2_203294001_203294201:STAT1_22_b124174	-0.01967627	-0.01967627	-0.01967627	-0.01967627	-0.01967627	-0.01967627	-0.01967627	0.4554392	-0.01967627	-0.01967627	-0.01967627	1.859898
79_negative_regulator_chr2_203294001_203294201:STAT1_22_b124186	-0.01967627	2.689402	1.343387	1.160452	0.4821289	2.178909	0.85812	1.098078	-0.01967627	-0.01967627	0.4801073	1.206729
79_negative_regulator_chr2_203294001_203294201:STAT1_22_b12439	-0.01967627	1.109235	1.343387	-0.01967627	-0.01967627	-0.01967627	-0.01967627	1.336534	0.4108479	1.670836	-0.01967627	-0.01967627
79_negative_regulator_chr2_203294001_203294201:STAT1_22_b124652	-0.01967627	-0.01967627	-0.01967627	-0.01967627	0.4821289	-0.01967627	-0.01967627	-0.01967627	-0.01967627	-0.01967627	-0.01967627	-0.01967627
79_negative_regulator_chr2_203294001_203294201:STAT1_22_b124653	-0.01967627	-0.01967627	-0.01967627	-0.01967627	0.8537184	0.8265899	-0.01967627	0.4554392	-0.01967627	-0.01967627	0.4801073	-0.01967627
79_negative_regulator_chr2_203294001_203294201:STAT1_22_b124654	-0.01967627	-0.01967627	-0.01967627	-0.01967627	-0.01967627	-0.01967627	-0.01967627	-0.01967627	0.4108479	-0.01967627	-0.01967627	-0.01967627
79_negative_regulator_chr2_203294001_203294201:STAT1_22_b126317	1.109833	-0.01967627	0.4585984	-0.01967627	0.8537184	-0.01967627	1.399934	0.4554392	1.76024	-0.01967627	0.850592	1.206729
79_negative_regulator_chr2_203294001_203294201:STAT1_22_b126857	1.109833	0.4612564	-0.01967627	0.4882348	-0.01967627	1.743109	0.85812	1.098078	-0.01967627	-0.01967627	1.145113	0.901167
79_negative_regulator_chr2_203294001_203294201:STAT1_22_b126872	-0.01967627	-0.01967627	-0.01967627	-0.01967627	-0.01967627	-0.01967627	-0.01967627	-0.01967627	-0.01967627	-0.01967627	-0.01967627	-0.01967627
79_negative_regulator_chr2_203294001_203294201:STAT1_22_b127271	-0.01967627	-0.01967627	-0.01967627	-0.01967627	-0.01967627	-0.01967627	-0.01967627	-0.01967627	1.76024	-0.01967627	-0.01967627	-0.01967627
79_negative_regulator_chr2_203294001_203294201:STAT1_22_b128694	2.401325	0.4612564	2.162282	-0.01967627	1.148935	-0.01967627	-0.01967627	2.153536	1.011133	2.022547	0.4801073	1.859898
79_negative_regulator_chr2_203294001_203294201:STAT1_22_b129075	2.170474	-0.01967627	-0.01967627	-0.01967627	-0.01967627	-0.01967627	1.609758	1.336534	-0.01967627	-0.01967627	-0.01967627	-0.01967627
79_negative_regulator_chr2_203294001_203294201:STAT1_22_b129157	1.895514	-0.01967627	-0.01967627	-0.01967627	2.660152	-0.01967627	1.792904	1.879579	0.4108479	-0.01967627	-0.01967627	-0.01967627
79_negative_regulator_chr2_203294001_203294201:STAT1_22_b12947	-0.01967627	1.109235	1.728124	-0.01967627	-0.01967627	-0.01967627	0.4849778	1.098078	1.433771	-0.01967627	-0.01967627	-0.01967627
79_negative_regulator_chr2_203294001_203294201:STAT1_22_b129842	-0.01967627	-0.01967627	0.8171798	-0.01967627	0.4821289	-0.01967627	-0.01967627	-0.01967627	0.7419889	-0.01967627	-0.01967627	-0.01967627
79_negative_regulator_chr2_203294001_203294201:STAT1_22_b130651	0.8218105	1.554778	2.392792	-0.01967627	0.8537184	-0.01967627	1.154314	-0.01967627	2.351235	-0.01967627	0.850592	-0.01967627
79_negative_regulator_chr2_203294001_203294201:STAT1_22_b131359	-0.01967627	1.349138	0.8171798	1.406835	-0.01967627	-0.01967627	0.85812	1.336534	2.026294	1.857383	2.220947	-0.01967627
79_negative_regulator_chr2_203294001_203294201:STAT1_22_b131371	-0.01967627	0.8213237	1.548542	-0.01967627	-0.01967627	1.743109	0.4849778	2.273192	0.7419889	-0.01967627	-0.01967627	1.458748
79_negative_regulator_chr2_203294001_203294201:STAT1_22_b133061	-0.01967627	2.289633	0.4585984	-0.01967627	-0.01967627	-0.01967627	1.399934	1.541111	1.433771	-0.01967627	-0.01967627	0.901167
79_negative_regulator_chr2_203294001_203294201:STAT1_22_b133155	0.4615688	-0.01967627	-0.01967627	-0.01967627	-0.01967627	-0.01967627	-0.01967627	-0.01967627	-0.01967627	-0.01967627	-0.01967627	-0.01967627
79_negative_regulator_chr2_203294001_203294201:STAT1_22_b133820	-0.01967627	-0.01967627	-0.01967627	-0.01967627	-0.01967627	-0.01967627	-0.01967627	0.4554392	-0.01967627	-0.01967627	-0.01967627	-0.01967627
79_negative_regulator_chr2_203294001_203294201:STAT1_22_b134014	-0.01967627	2.169614	1.548542	2.242729	-0.01967627	1.562689	2.467454	1.879579	1.899391	2.022547	1.145113	-0.01967627
79_negative_regulator_chr2_203294001_203294201:STAT1_22_b134542	-0.01967627	1.349138	1.728124	-0.01967627	1.148935	1.356438	1.154314	2.153536	2.445097	-0.01967627	1.145113	2.173429
79_negative_regulator_chr2_203294001_203294201:STAT1_22_b134811	-0.01967627	1.894704	1.104142	-0.01967627	-0.01967627	0.8265899	1.792904	1.336534	2.026294	-0.01967627	2.342096	2.025164
79_negative_regulator_chr2_203294001_203294201:STAT1_22_b134850	-0.01967627	1.109235	1.887806	-0.01967627	2.750895	-0.01967627	0.4849778	1.098078	1.433771	-0.01967627	-0.01967627	-0.01967627
79_negative_regulator_chr2_203294001_203294201:STAT1_22_b134851	-0.01967627	-0.01967627	-0.01967627	-0.01967627	0.4821289	-0.01967627	-0.01967627	-0.01967627	-0.01967627	-0.01967627	-0.01967627	-0.01967627
79_negative_regulator_chr2_203294001_203294201:STAT1_22_b134906	-0.01967627	-0.01967627	-0.01967627	-0.01967627	-0.01967627	-0.01967627	-0.01967627	-0.01967627	-0.01967627	0.5119349	-0.01967627	-0.01967627
79_negative_regulator_chr2_203294001_203294201:STAT1_22_b135874	-0.01967627	-0.01967627	-0.01967627	-0.01967627	-0.01967627	0.4646382	-0.01967627	-0.01967627	-0.01967627	-0.01967627	-0.01967627	-0.01967627
79_negative_regulator_chr2_203294001_203294201:STAT1_22_b137065	1.109833	-0.01967627	0.8171798	0.4882348	-0.01967627	-0.01967627	1.955397	-0.01967627	2.026294	-0.01967627	0.4801073	1.458748
79_negative_regulator_chr2_203294001_203294201:STAT1_22_b137258	0.4615688	-0.01967627	-0.01967627	-0.01967627	-0.01967627	-0.01967627	0.4849778	-0.01967627	-0.01967627	-0.01967627	-0.01967627	-0.01967627
79_negative_regulator_chr2_203294001_203294201:STAT1_22_b138192	-0.01967627	-0.01967627	-0.01967627	-0.01967627	-0.01967627	1.356438	1.399934	2.67195	1.237873	0.8995381	-0.01967627	-0.01967627
79_negative_regulator_chr2_203294001_203294201:STAT1_22_b138612	-0.01967627	1.349138	2.162282	-0.01967627	-0.01967627	-0.01967627	-0.01967627	1.879579	-0.01967627	-0.01967627	-0.01967627	-0.01967627
79_negative_regulator_chr2_203294001_203294201:STAT1_22_b138670	-0.01967627	2.038697	-0.01967627	-0.01967627	2.836266	1.562689	-0.01967627	1.098078	-0.01967627	-0.01967627	-0.01967627	-0.01967627
79_negative_regulator_chr2_203294001_203294201:STAT1_22_b138856	-0.01967627	-0.01967627	2.031561	0.8631463	-0.01967627	1.356438	0.4849778	0.8122488	0.7419889	2.428016	-0.01967627	-0.01967627
79_negative_regulator_chr2_203294001_203294201:STAT1_22_b139234	3.5276	0.8213237	2.392792	2.109909	-0.01967627	1.356438	3.741981	2.153536	2.76928	1.670836	1.598566	2.544145
79_negative_regulator_chr2_203294001_203294201:STAT1_22_b139312	-0.01967627	-0.01967627	-0.01967627	-0.01967627	-0.01967627	-0.01967627	-0.01967627	-0.01967627	0.4108479	-0.01967627	-0.01967627	-0.01967627
79_negative_regulator_chr2_203294001_203294201:STAT1_22_b139528	-0.01967627	-0.01967627	-0.01967627	-0.01967627	-0.01967627	-0.01967627	-0.01967627	-0.01967627	-0.01967627	-0.01967627	-0.01967627	-0.01967627
79_negative_regulator_chr2_203294001_203294201:STAT1_22_b139533	1.109833	-0.01967627	3.701191	1.406835	1.78599	-0.01967627	1.955397	-0.01967627	1.433771	1.204752	2.220947	-0.01967627
79_negative_regulator_chr2_203294001_203294201:STAT1_22_b139540	-0.01967627	0.4612564	-0.01967627	-0.01967627	-0.01967627	-0.01967627	2.101427	1.098078	1.60622	-0.01967627	0.850592	0.5130006
79_negative_regulator_chr2_203294001_203294201:STAT1_22_b139822	-0.01967627	-0.01967627	-0.01967627	-0.01967627	-0.01967627	-0.01967627	-0.01967627	-0.01967627	-0.01967627	0.5119349	-0.01967627	-0.01967627
79_negative_regulator_chr2_203294001_203294201:STAT1_22_b140153	0.4615688	-0.01967627	-0.01967627	-0.01967627	-0.01967627	2.178909	-0.01967627	-0.01967627	-0.01967627	-0.01967627	-0.01967627	-0.01967627
79_negative_regulator_chr2_203294001_203294201:STAT1_22_b140452	-0.01967627	-0.01967627	2.282136	-0.01967627	-0.01967627	-0.01967627	1.399934	3.052526	3.093009	0.5119349	-0.01967627	-0.01967627
79_negative_regulator_chr2_203294001_203294201:STAT1_22_b140547	-0.01967627	-0.01967627	0.4585984	-0.01967627	2.347651	1.356438	0.4849778	2.153536	1.011133	-0.01967627	-0.01967627	1.206729
79_negative_regulator_chr2_203294001_203294201:STAT1_22_b140672	1.895514	-0.01967627	-0.01967627	-0.01967627	-0.01967627	-0.01967627	1.955397	3.240447	0.7419889	1.204752	-0.01967627	-0.01967627
79_negative_regulator_chr2_203294001_203294201:STAT1_22_b140876	0.8218105	1.554778	2.162282	2.476501	-0.01967627	-0.01967627	3.074238	2.153536	1.433771	-0.01967627	-0.01967627	0.5130006
79_negative_regulator_chr2_203294001_203294201:STAT1_22_b1413	-0.01967627	1.73473	-0.01967627	-0.01967627	-0.01967627	1.356438	-0.01967627	2.67195	0.4108479	-0.01967627	-0.01967627	-0.01967627
79_negative_regulator_chr2_203294001_203294201:STAT1_22_b141533	-0.01967627	2.400429	0.8171798	-0.01967627	-0.01967627	1.903453	2.101427	-0.01967627	3.357243	2.646287	-0.01967627	-0.01967627
79_negative_regulator_chr2_203294001_203294201:STAT1_22_b141768	2.931	1.349138	1.887806	-0.01967627	-0.01967627	1.356438	2.467454	2.486305	2.250839	2.646287	2.654336	1.673221
79_negative_regulator_chr2_203294001_203294201:STAT1_22_b141916	-0.01967627	-0.01967627	-0.01967627	1.96361	1.148935	-0.01967627	0.85812	-0.01967627	-0.01967627	-0.01967627	0.850592	-0.01967627
79_negative_regulator_chr2_203294001_203294201:STAT1_22_b141917	-0.01967627	-0.01967627	-0.01967627	-0.01967627	-0.01967627	-0.01967627	-0.01967627	-0.01967627	-0.01967627	-0.01967627	-0.01967627	-0.01967627
79_negative_regulator_chr2_203294001_203294201:STAT1_22_b141989	1.895514	3.709878	0.8171798	-0.01967627	1.393884	3.146785	-0.01967627	0.4554392	1.237873	-0.01967627	-0.01967627	2.173429
79_negative_regulator_chr2_203294001_203294201:STAT1_22_b142140	-0.01967627	-0.01967627	-0.01967627	-0.01967627	-0.01967627	-0.01967627	-0.01967627	-0.01967627	-0.01967627	-0.01967627	-0.01967627	0.5130006
79_negative_regulator_chr2_203294001_203294201:STAT1_22_b142149	2.170474	0.4612564	2.031561	1.406835	-0.01967627	1.562689	1.399934	2.486305	0.4108479	1.670836	1.598566	2.307867
79_negative_regulator_chr2_203294001_203294201:STAT1_22_b14229	-0.01967627	-0.01967627	3.468324	1.96361	1.148935	-0.01967627	0.85812	0.4554392	1.899391	1.204752	1.145113	-0.01967627
79_negative_regulator_chr2_203294001_203294201:STAT1_22_b14261	1.349813	-0.01967627	1.343387	-0.01967627	1.603217	-0.01967627	1.609758	2.836408	2.840098	0.8995381	2.557575	2.025164
79_negative_regulator_chr2_203294001_203294201:STAT1_22_b142618	1.349813	2.289633	1.728124	-0.01967627	-0.01967627	-0.01967627	1.792904	1.098078	1.011133	-0.01967627	2.220947	1.673221
79_negative_regulator_chr2_203294001_203294201:STAT1_22_b142725	1.349813	-0.01967627	-0.01967627	-0.01967627	0.8537184	-0.01967627	2.355455	1.541111	1.237873	0.8995381	-0.01967627	-0.01967627
79_negative_regulator_chr2_203294001_203294201:STAT1_22_b143106	-0.01967627	-0.01967627	-0.01967627	-0.01967627	-0.01967627	-0.01967627	-0.01967627	-0.01967627	0.4108479	-0.01967627	-0.01967627	-0.01967627
79_negative_regulator_chr2_203294001_203294201:STAT1_22_b143424	0.8218105	3.872481	1.104142	-0.01967627	-0.01967627	-0.01967627	3.074238	1.541111	3.033815	3.153414	1.145113	2.173429
79_negative_regulator_chr2_203294001_203294201:STAT1_22_b144647	-0.01967627	2.289633	-0.01967627	-0.01967627	1.948189	-0.01967627	1.792904	1.336534	0.7419889	-0.01967627	0.850592	1.206729
79_negative_regulator_chr2_203294001_203294201:STAT1_22_b144875	2.290512	1.349138	0.8171798	-0.01967627	0.8537184	-0.01967627	2.355455	0.8122488	0.7419889	-0.01967627	-0.01967627	0.901167
79_negative_regulator_chr2_203294001_203294201:STAT1_22_b145354	1.895514	1.894704	1.548542	-0.01967627	1.393884	-0.01967627	1.154314	2.38368	0.7419889	-0.01967627	2.088685	2.544145
79_negative_regulator_chr2_203294001_203294201:STAT1_22_b147251	-0.01967627	-0.01967627	1.887806	0.8631463	-0.01967627	-0.01967627	0.4849778	-0.01967627	1.011133	-0.01967627	-0.01967627	-0.01967627
79_negative_regulator_chr2_203294001_203294201:STAT1_22_b148158	-0.01967627	-0.01967627	-0.01967627	1.406835	-0.01967627	-0.01967627	-0.01967627	1.541111	1.60622	0.8995381	1.145113	-0.01967627
79_negative_regulator_chr2_203294001_203294201:STAT1_22_b148595	-0.01967627	-0.01967627	-0.01967627	-0.01967627	-0.01967627	-0.01967627	-0.01967627	-0.01967627	-0.01967627	0.5119349	-0.01967627	-0.01967627
79_negative_regulator_chr2_203294001_203294201:STAT1_22_b148596	0.8218105	1.349138	-0.01967627	1.406835	1.148935	1.356438	0.4849778	2.023051	2.533223	0.8995381	1.145113	-0.01967627
79_negative_regulator_chr2_203294001_203294201:STAT1_22_b148977	-0.01967627	1.109235	-0.01967627	2.476501	0.8537184	-0.01967627	2.467454	1.541111	2.840098	-0.01967627	2.557575	-0.01967627
79_negative_regulator_chr2_203294001_203294201:STAT1_22_b151823	-0.01967627	-0.01967627	-0.01967627	-0.01967627	-0.01967627	-0.01967627	-0.01967627	-0.01967627	-0.01967627	-0.01967627	-0.01967627	-0.01967627
79_negative_regulator_chr2_203294001_203294201:STAT1_22_b152387	0.8218105	-0.01967627	-0.01967627	1.800784	1.148935	-0.01967627	1.955397	1.098078	0.7419889	1.857383	-0.01967627	2.649198
79_negative_regulator_chr2_203294001_203294201:STAT1_22_b153004	1.895514	1.349138	1.548542	-0.01967627	2.836266	-0.01967627	-0.01967627	1.098078	2.351235	3.003345	0.850592	1.458748
79_negative_regulator_chr2_203294001_203294201:STAT1_22_b153014	-0.01967627	-0.01967627	-0.01967627	-0.01967627	0.4821289	-0.01967627	-0.01967627	-0.01967627	-0.01967627	0.5119349	-0.01967627	-0.01967627
79_negative_regulator_chr2_203294001_203294201:STAT1_22_b153827	-0.01967627	-0.01967627	1.887806	-0.01967627	-0.01967627	1.356438	-0.01967627	2.273192	-0.01967627	-0.01967627	-0.01967627	0.901167
79_negative_regulator_chr2_203294001_203294201:STAT1_22_b153835	1.109833	-0.01967627	0.8171798	-0.01967627	-0.01967627	-0.01967627	2.355455	1.879579	1.237873	1.670836	-0.01967627	-0.01967627
79_negative_regulator_chr2_203294001_203294201:STAT1_22_b153863	-0.01967627	-0.01967627	-0.01967627	-0.01967627	-0.01967627	2.047745	0.85812	-0.01967627	0.7419889	-0.01967627	0.850592	-0.01967627
79_negative_regulator_chr2_203294001_203294201:STAT1_22_b15523	1.109833	0.4612564	2.162282	-0.01967627	2.347651	1.562689	1.399934	2.023051	2.533223	2.305101	2.088685	-0.01967627
79_negative_regulator_chr2_203294001_203294201:STAT1_22_b157003	1.349813	1.894704	0.4585984	1.617214	-0.01967627	-0.01967627	1.399934	1.720248	0.7419889	1.857383	0.4801073	-0.01967627
79_negative_regulator_chr2_203294001_203294201:STAT1_22_b158030	1.109833	1.73473	1.343387	-0.01967627	1.78599	-0.01967627	2.759155	2.67195	0.7419889	-0.01967627	1.781072	1.673221
79_negative_regulator_chr2_203294001_203294201:STAT1_22_b158870	-0.01967627	-0.01967627	-0.01967627	-0.01967627	0.4821289	-0.01967627	0.4849778	-0.01967627	-0.01967627	-0.01967627	-0.01967627	-0.01967627
79_negative_regulator_chr2_203294001_203294201:STAT1_22_b159123	2.775097	-0.01967627	3.566025	2.364345	1.603217	1.743109	2.759155	2.582111	2.616275	2.646287	-0.01967627	2.173429
79_negative_regulator_chr2_203294001_203294201:STAT1_22_b159895	-0.01967627	1.109235	-0.01967627	-0.01967627	-0.01967627	-0.01967627	-0.01967627	1.336534	0.7419889	-0.01967627	-0.01967627	1.859898
79_negative_regulator_chr2_203294001_203294201:STAT1_22_b160402	0.4615688	-0.01967627	-0.01967627	-0.01967627	-0.01967627	-0.01967627	-0.01967627	-0.01967627	-0.01967627	-0.01967627	-0.01967627	-0.01967627
79_negative_regulator_chr2_203294001_203294201:STAT1_22_b1613	-0.01967627	1.554778	2.921863	-0.01967627	-0.01967627	-0.01967627	-0.01967627	1.098078	2.026294	1.456535	-0.01967627	-0.01967627
79_negative_regulator_chr2_203294001_203294201:STAT1_22_b161536	0.4615688	-0.01967627	-0.01967627	-0.01967627	-0.01967627	-0.01967627	-0.01967627	-0.01967627	-0.01967627	-0.01967627	-0.01967627	-0.01967627
79_negative_regulator_chr2_203294001_203294201:STAT1_22_b162011	0.8218105	2.289633	3.363522	-0.01967627	2.660152	0.8265899	2.57138	2.38368	3.033815	1.857383	1.943061	2.307867
79_negative_regulator_chr2_203294001_203294201:STAT1_22_b162367	-0.01967627	-0.01967627	1.343387	-0.01967627	-0.01967627	2.299135	-0.01967627	0.4554392	1.011133	-0.01967627	-0.01967627	-0.01967627
79_negative_regulator_chr2_203294001_203294201:STAT1_22_b162507	-0.01967627	-0.01967627	-0.01967627	-0.01967627	-0.01967627	-0.01967627	-0.01967627	-0.01967627	-0.01967627	-0.01967627	-0.01967627	-0.01967627
79_negative_regulator_chr2_203294001_203294201:STAT1_22_b16284	-0.01967627	-0.01967627	2.591495	-0.01967627	-0.01967627	-0.01967627	0.85812	1.879579	-0.01967627	0.8995381	1.943061	-0.01967627
79_negative_regulator_chr2_203294001_203294201:STAT1_22_b162858	-0.01967627	-0.01967627	-0.01967627	-0.01967627	-0.01967627	-0.01967627	-0.01967627	0.4554392	-0.01967627	-0.01967627	-0.01967627	-0.01967627
79_negative_regulator_chr2_203294001_203294201:STAT1_22_b163237	-0.01967627	-0.01967627	-0.01967627	-0.01967627	-0.01967627	-0.01967627	-0.01967627	0.4554392	-0.01967627	-0.01967627	-0.01967627	-0.01967627
79_negative_regulator_chr2_203294001_203294201:STAT1_22_b163343	4.053965	0.4612564	2.84609	-0.01967627	-0.01967627	-0.01967627	2.467454	2.756521	2.026294	1.857383	2.220947	0.901167
79_negative_regulator_chr2_203294001_203294201:STAT1_22_b163511	2.775097	0.8213237	-0.01967627	-0.01967627	2.093982	-0.01967627	0.4849778	1.541111	0.7419889	1.204752	1.145113	1.206729
79_negative_regulator_chr2_203294001_203294201:STAT1_22_b163515	2.775097	1.73473	0.4585984	0.8631463	-0.01967627	1.743109	2.234025	2.486305	2.250839	0.8995381	1.598566	-0.01967627
79_negative_regulator_chr2_203294001_203294201:STAT1_22_b163522	-0.01967627	0.4612564	-0.01967627	-0.01967627	-0.01967627	-0.01967627	-0.01967627	-0.01967627	-0.01967627	-0.01967627	-0.01967627	-0.01967627
79_negative_regulator_chr2_203294001_203294201:STAT1_22_b164152	-0.01967627	-0.01967627	-0.01967627	-0.01967627	-0.01967627	-0.01967627	0.85812	-0.01967627	-0.01967627	-0.01967627	-0.01967627	-0.01967627
79_negative_regulator_chr2_203294001_203294201:STAT1_22_b164605	-0.01967627	-0.01967627	-0.01967627	-0.01967627	-0.01967627	-0.01967627	-0.01967627	0.4554392	0.4108479	-0.01967627	-0.01967627	-0.01967627
79_negative_regulator_chr2_203294001_203294201:STAT1_22_b164887	-0.01967627	0.4612564	-0.01967627	-0.01967627	-0.01967627	-0.01967627	-0.01967627	-0.01967627	-0.01967627	-0.01967627	-0.01967627	-0.01967627
79_negative_regulator_chr2_203294001_203294201:STAT1_22_b165175	4.302648	3.872481	1.887806	1.96361	1.948189	2.178909	3.785851	4.565992	2.351235	0.8995381	2.557575	2.430838
79_negative_regulator_chr2_203294001_203294201:STAT1_22_b165213	-0.01967627	0.8213237	2.162282	-0.01967627	3.437606	-0.01967627	1.154314	1.720248	3.450727	-0.01967627	-0.01967627	-0.01967627
79_negative_regulator_chr2_203294001_203294201:STAT1_22_b165286	3.834542	-0.01967627	2.282136	2.580564	1.148935	3.382787	1.955397	2.023051	3.308126	3.289333	2.557575	0.901167
79_negative_regulator_chr2_203294001_203294201:STAT1_22_b165673	3.710897	2.59936	1.728124	-0.01967627	-0.01967627	-0.01967627	2.759155	1.098078	1.60622	-0.01967627	-0.01967627	1.859898
79_negative_regulator_chr2_203294001_203294201:STAT1_22_b166524	2.855153	1.349138	-0.01967627	-0.01967627	-0.01967627	1.356438	2.355455	3.4581	0.7419889	2.428016	-0.01967627	-0.01967627
79_negative_regulator_chr2_203294001_203294201:STAT1_22_b16655	-0.01967627	1.73473	-0.01967627	-0.01967627	2.459509	-0.01967627	1.792904	1.879579	1.237873	1.670836	2.088685	-0.01967627
79_negative_regulator_chr2_203294001_203294201:STAT1_22_b16656	-0.01967627	-0.01967627	-0.01967627	-0.01967627	-0.01967627	-0.01967627	-0.01967627	0.4554392	-0.01967627	-0.01967627	-0.01967627	-0.01967627
79_negative_regulator_chr2_203294001_203294201:STAT1_22_b166866	-0.01967627	-0.01967627	-0.01967627	-0.01967627	-0.01967627	-0.01967627	-0.01967627	1.098078	1.60622	-0.01967627	2.987165	-0.01967627
79_negative_regulator_chr2_203294001_203294201:STAT1_22_b167416	-0.01967627	-0.01967627	-0.01967627	-0.01967627	-0.01967627	-0.01967627	-0.01967627	-0.01967627	-0.01967627	-0.01967627	-0.01967627	1.206729
79_negative_regulator_chr2_203294001_203294201:STAT1_22_b167952	0.4615688	-0.01967627	-0.01967627	-0.01967627	-0.01967627	-0.01967627	-0.01967627	-0.01967627	-0.01967627	-0.01967627	-0.01967627	-0.01967627
79_negative_regulator_chr2_203294001_203294201:STAT1_22_b167974	-0.01967627	-0.01967627	0.4585984	0.4882348	1.148935	2.513152	2.234025	0.8122488	0.4108479	-0.01967627	-0.01967627	2.173429
79_negative_regulator_chr2_203294001_203294201:STAT1_22_b167979	-0.01967627	-0.01967627	-0.01967627	-0.01967627	-0.01967627	-0.01967627	0.4849778	-0.01967627	-0.01967627	-0.01967627	-0.01967627	-0.01967627
79_negative_regulator_chr2_203294001_203294201:STAT1_22_b167991	-0.01967627	-0.01967627	0.4585984	-0.01967627	-0.01967627	-0.01967627	-0.01967627	-0.01967627	-0.01967627	-0.01967627	0.4801073	-0.01967627
79_negative_regulator_chr2_203294001_203294201:STAT1_22_b167992	-0.01967627	-0.01967627	3.701191	-0.01967627	-0.01967627	0.8265899	-0.01967627	-0.01967627	-0.01967627	2.305101	2.088685	-0.01967627
79_negative_regulator_chr2_203294001_203294201:STAT1_22_b167993	-0.01967627	-0.01967627	0.4585984	-0.01967627	-0.01967627	-0.01967627	-0.01967627	-0.01967627	-0.01967627	-0.01967627	-0.01967627	-0.01967627
79_negative_regulator_chr2_203294001_203294201:STAT1_22_b168692	-0.01967627	-0.01967627	-0.01967627	-0.01967627	-0.01967627	-0.01967627	1.399934	1.336534	-0.01967627	1.670836	-0.01967627	-0.01967627
79_negative_regulator_chr2_203294001_203294201:STAT1_22_b169147	-0.01967627	-0.01967627	-0.01967627	-0.01967627	-0.01967627	-0.01967627	-0.01967627	0.4554392	-0.01967627	-0.01967627	-0.01967627	-0.01967627
79_negative_regulator_chr2_203294001_203294201:STAT1_22_b169246	-0.01967627	-0.01967627	-0.01967627	2.109909	1.393884	-0.01967627	1.399934	1.098078	-0.01967627	-0.01967627	1.781072	-0.01967627
79_negative_regulator_chr2_203294001_203294201:STAT1_22_b169598	1.895514	-0.01967627	1.887806	-0.01967627	2.459509	-0.01967627	2.759155	0.4554392	1.899391	1.456535	-0.01967627	-0.01967627
79_negative_regulator_chr2_203294001_203294201:STAT1_22_b169963	-0.01967627	-0.01967627	-0.01967627	-0.01967627	-0.01967627	-0.01967627	0.4849778	1.879579	2.250839	-0.01967627	-0.01967627	-0.01967627
79_negative_regulator_chr2_203294001_203294201:STAT1_22_b170640	-0.01967627	-0.01967627	-0.01967627	-0.01967627	-0.01967627	-0.01967627	-0.01967627	-0.01967627	-0.01967627	-0.01967627	-0.01967627	-0.01967627
79_negative_regulator_chr2_203294001_203294201:STAT1_22_b170717	-0.01967627	-0.01967627	0.4585984	-0.01967627	-0.01967627	-0.01967627	-0.01967627	-0.01967627	-0.01967627	-0.01967627	-0.01967627	-0.01967627
79_negative_regulator_chr2_203294001_203294201:STAT1_22_b171004	-0.01967627	-0.01967627	-0.01967627	-0.01967627	-0.01967627	-0.01967627	-0.01967627	-0.01967627	-0.01967627	-0.01967627	-0.01967627	-0.01967627
79_negative_regulator_chr2_203294001_203294201:STAT1_22_b171005	0.4615688	-0.01967627	-0.01967627	-0.01967627	-0.01967627	-0.01967627	-0.01967627	-0.01967627	-0.01967627	-0.01967627	-0.01967627	-0.01967627
79_negative_regulator_chr2_203294001_203294201:STAT1_22_b171006	2.170474	-0.01967627	-0.01967627	-0.01967627	-0.01967627	0.8265899	-0.01967627	0.8122488	1.011133	-0.01967627	1.598566	-0.01967627
79_negative_regulator_chr2_203294001_203294201:STAT1_22_b17161	2.290512	0.8213237	0.8171798	1.617214	1.948189	1.115703	1.955397	1.879579	1.237873	0.5119349	2.654336	1.458748
79_negative_regulator_chr2_203294001_203294201:STAT1_22_b171627	2.290512	1.554778	-0.01967627	-0.01967627	1.148935	2.699484	1.792904	1.720248	1.76024	-0.01967627	-0.01967627	-0.01967627
79_negative_regulator_chr2_203294001_203294201:STAT1_22_b171760	2.401325	2.503321	2.921863	2.109909	1.603217	-0.01967627	1.792904	1.336534	-0.01967627	1.670836	-0.01967627	-0.01967627
79_negative_regulator_chr2_203294001_203294201:STAT1_22_b171954	1.109833	-0.01967627	2.031561	-0.01967627	-0.01967627	-0.01967627	0.4849778	0.4554392	0.4108479	-0.01967627	1.598566	0.901167
79_negative_regulator_chr2_203294001_203294201:STAT1_22_b171955	-0.01967627	-0.01967627	0.4585984	-0.01967627	-0.01967627	-0.01967627	-0.01967627	-0.01967627	-0.01967627	-0.01967627	-0.01967627	-0.01967627
79_negative_regulator_chr2_203294001_203294201:STAT1_22_b172101	-0.01967627	-0.01967627	1.343387	-0.01967627	-0.01967627	1.356438	0.4849778	1.720248	0.4108479	-0.01967627	1.145113	2.649198
79_negative_regulator_chr2_203294001_203294201:STAT1_22_b172738	-0.01967627	-0.01967627	-0.01967627	-0.01967627	-0.01967627	-0.01967627	-0.01967627	-0.01967627	-0.01967627	-0.01967627	0.4801073	-0.01967627
79_negative_regulator_chr2_203294001_203294201:STAT1_22_b172782	2.170474	-0.01967627	-0.01967627	1.406835	-0.01967627	-0.01967627	0.4849778	-0.01967627	1.237873	2.646287	0.4801073	1.206729
79_negative_regulator_chr2_203294001_203294201:STAT1_22_b172868	-0.01967627	-0.01967627	-0.01967627	-0.01967627	-0.01967627	-0.01967627	-0.01967627	-0.01967627	-0.01967627	-0.01967627	-0.01967627	-0.01967627
79_negative_regulator_chr2_203294001_203294201:STAT1_22_b172869	1.55551	3.752279	-0.01967627	-0.01967627	-0.01967627	0.8265899	2.467454	2.486305	-0.01967627	-0.01967627	1.781072	-0.01967627
79_negative_regulator_chr2_203294001_203294201:STAT1_22_b173435	0.4615688	-0.01967627	0.4585984	-0.01967627	0.4821289	-0.01967627	2.234025	1.336534	2.840098	-0.01967627	-0.01967627	-0.01967627
79_negative_regulator_chr2_203294001_203294201:STAT1_22_b173559	-0.01967627	-0.01967627	-0.01967627	-0.01967627	-0.01967627	-0.01967627	-0.01967627	-0.01967627	-0.01967627	0.5119349	-0.01967627	-0.01967627
79_negative_regulator_chr2_203294001_203294201:STAT1_22_b174536	-0.01967627	0.4612564	1.343387	2.476501	0.8537184	-0.01967627	3.272288	1.879579	1.899391	2.541276	-0.01967627	2.173429
79_negative_regulator_chr2_203294001_203294201:STAT1_22_b174558	-0.01967627	-0.01967627	-0.01967627	0.4882348	-0.01967627	-0.01967627	0.4849778	-0.01967627	-0.01967627	-0.01967627	-0.01967627	-0.01967627
79_negative_regulator_chr2_203294001_203294201:STAT1_22_b175039	-0.01967627	-0.01967627	-0.01967627	-0.01967627	-0.01967627	0.8265899	-0.01967627	0.8122488	0.4108479	1.670836	-0.01967627	-0.01967627
79_negative_regulator_chr2_203294001_203294201:STAT1_22_b17654	-0.01967627	-0.01967627	-0.01967627	-0.01967627	-0.01967627	-0.01967627	2.101427	2.38368	-0.01967627	-0.01967627	-0.01967627	-0.01967627
79_negative_regulator_chr2_203294001_203294201:STAT1_22_b177113	-0.01967627	0.8213237	-0.01967627	2.768562	-0.01967627	-0.01967627	0.85812	0.8122488	2.026294	2.92202	2.088685	1.673221
79_negative_regulator_chr2_203294001_203294201:STAT1_22_b178404	1.109833	1.73473	2.392792	-0.01967627	1.948189	-0.01967627	2.355455	2.273192	2.76928	-0.01967627	-0.01967627	-0.01967627
79_negative_regulator_chr2_203294001_203294201:STAT1_22_b179269	-0.01967627	-0.01967627	0.4585984	-0.01967627	-0.01967627	-0.01967627	-0.01967627	1.098078	2.026294	-0.01967627	-0.01967627	1.673221
79_negative_regulator_chr2_203294001_203294201:STAT1_22_b179404	0.4615688	-0.01967627	-0.01967627	-0.01967627	-0.01967627	-0.01967627	-0.01967627	-0.01967627	-0.01967627	-0.01967627	-0.01967627	-0.01967627
79_negative_regulator_chr2_203294001_203294201:STAT1_22_b179491	2.170474	-0.01967627	2.162282	-0.01967627	-0.01967627	-0.01967627	1.609758	2.486305	0.7419889	1.857383	1.389582	-0.01967627
79_negative_regulator_chr2_203294001_203294201:STAT1_22_b180031	-0.01967627	0.4612564	-0.01967627	-0.01967627	-0.01967627	-0.01967627	-0.01967627	0.4554392	0.4108479	1.204752	-0.01967627	-0.01967627
79_negative_regulator_chr2_203294001_203294201:STAT1_22_b180114	-0.01967627	-0.01967627	-0.01967627	-0.01967627	1.393884	1.356438	-0.01967627	1.720248	1.433771	1.456535	1.389582	1.206729
79_negative_regulator_chr2_203294001_203294201:STAT1_22_b180115	-0.01967627	-0.01967627	-0.01967627	-0.01967627	-0.01967627	-0.01967627	-0.01967627	-0.01967627	-0.01967627	0.5119349	-0.01967627	0.5130006
79_negative_regulator_chr2_203294001_203294201:STAT1_22_b180253	-0.01967627	2.59936	-0.01967627	-0.01967627	-0.01967627	1.743109	1.154314	2.486305	1.011133	-0.01967627	-0.01967627	2.544145
79_negative_regulator_chr2_203294001_203294201:STAT1_22_b180254	-0.01967627	0.4612564	-0.01967627	-0.01967627	-0.01967627	-0.01967627	-0.01967627	-0.01967627	0.4108479	-0.01967627	-0.01967627	-0.01967627
79_negative_regulator_chr2_203294001_203294201:STAT1_22_b180505	-0.01967627	-0.01967627	1.548542	-0.01967627	-0.01967627	-0.01967627	0.85812	0.8122488	-0.01967627	1.204752	1.145113	-0.01967627
79_negative_regulator_chr2_203294001_203294201:STAT1_22_b180657	1.55551	1.894704	1.343387	1.800784	1.78599	1.115703	2.234025	2.912102	1.433771	0.5119349	1.943061	-0.01967627
79_negative_regulator_chr2_203294001_203294201:STAT1_22_b180702	1.109833	-0.01967627	0.4585984	-0.01967627	-0.01967627	-0.01967627	-0.01967627	-0.01967627	0.4108479	-0.01967627	-0.01967627	-0.01967627
79_negative_regulator_chr2_203294001_203294201:STAT1_22_b180703	1.895514	-0.01967627	1.104142	-0.01967627	-0.01967627	-0.01967627	-0.01967627	-0.01967627	0.7419889	-0.01967627	-0.01967627	-0.01967627
79_negative_regulator_chr2_203294001_203294201:STAT1_22_b180861	-0.01967627	-0.01967627	-0.01967627	-0.01967627	-0.01967627	-0.01967627	-0.01967627	-0.01967627	-0.01967627	-0.01967627	-0.01967627	-0.01967627
79_negative_regulator_chr2_203294001_203294201:STAT1_22_b181054	-0.01967627	1.109235	0.8171798	-0.01967627	-0.01967627	-0.01967627	-0.01967627	1.541111	1.011133	1.670836	-0.01967627	-0.01967627
79_negative_regulator_chr2_203294001_203294201:STAT1_22_b181115	-0.01967627	-0.01967627	-0.01967627	-0.01967627	-0.01967627	-0.01967627	0.4849778	-0.01967627	-0.01967627	-0.01967627	-0.01967627	-0.01967627
79_negative_regulator_chr2_203294001_203294201:STAT1_22_b182983	-0.01967627	1.554778	1.728124	-0.01967627	1.603217	2.047745	0.4849778	1.541111	2.616275	-0.01967627	-0.01967627	1.206729
79_negative_regulator_chr2_203294001_203294201:STAT1_22_b184439	-0.01967627	-0.01967627	-0.01967627	-0.01967627	-0.01967627	-0.01967627	-0.01967627	-0.01967627	1.433771	-0.01967627	-0.01967627	1.458748
79_negative_regulator_chr2_203294001_203294201:STAT1_22_b18450	2.690336	1.109235	1.343387	-0.01967627	-0.01967627	-0.01967627	2.57138	2.153536	2.142931	-0.01967627	1.389582	1.458748
79_negative_regulator_chr2_203294001_203294201:STAT1_22_b184776	0.4615688	-0.01967627	-0.01967627	-0.01967627	-0.01967627	-0.01967627	0.4849778	1.098078	-0.01967627	0.8995381	-0.01967627	-0.01967627
79_negative_regulator_chr2_203294001_203294201:STAT1_22_b184777	2.401325	-0.01967627	-0.01967627	-0.01967627	-0.01967627	0.8265899	0.85812	2.273192	0.7419889	0.8995381	-0.01967627	-0.01967627
79_negative_regulator_chr2_203294001_203294201:STAT1_22_b184832	-0.01967627	-0.01967627	3.468324	1.160452	-0.01967627	-0.01967627	-0.01967627	-0.01967627	0.7419889	-0.01967627	0.850592	-0.01967627
79_negative_regulator_chr2_203294001_203294201:STAT1_22_b185991	1.109833	2.289633	2.162282	-0.01967627	1.393884	-0.01967627	0.85812	0.4554392	0.7419889	-0.01967627	1.389582	-0.01967627
79_negative_regulator_chr2_203294001_203294201:STAT1_22_b186029	-0.01967627	-0.01967627	0.8171798	-0.01967627	-0.01967627	-0.01967627	1.154314	1.336534	-0.01967627	-0.01967627	-0.01967627	-0.01967627
79_negative_regulator_chr2_203294001_203294201:STAT1_22_b187453	-0.01967627	-0.01967627	-0.01967627	-0.01967627	0.8537184	1.356438	0.85812	1.879579	-0.01967627	1.857383	1.598566	-0.01967627
79_negative_regulator_chr2_203294001_203294201:STAT1_22_b187547	-0.01967627	-0.01967627	-0.01967627	-0.01967627	0.8537184	-0.01967627	1.609758	1.098078	1.011133	1.456535	2.453855	1.673221
79_negative_regulator_chr2_203294001_203294201:STAT1_22_b18777	-0.01967627	-0.01967627	1.104142	0.8631463	-0.01967627	1.743109	-0.01967627	1.879579	1.237873	-0.01967627	-0.01967627	-0.01967627
79_negative_regulator_chr2_203294001_203294201:STAT1_22_b187793	-0.01967627	0.8213237	-0.01967627	1.406835	0.8537184	-0.01967627	1.399934	0.4554392	-0.01967627	-0.01967627	-0.01967627	2.649198
79_negative_regulator_chr2_203294001_203294201:STAT1_22_b187809	-0.01967627	-0.01967627	-0.01967627	-0.01967627	-0.01967627	-0.01967627	1.154314	1.541111	-0.01967627	-0.01967627	0.4801073	-0.01967627
79_negative_regulator_chr2_203294001_203294201:STAT1_22_b188229	1.55551	0.4612564	-0.01967627	1.800784	2.347651	-0.01967627	1.792904	2.023051	1.237873	1.204752	-0.01967627	1.458748
79_negative_regulator_chr2_203294001_203294201:STAT1_22_b188266	-0.01967627	-0.01967627	0.4585984	-0.01967627	-0.01967627	-0.01967627	-0.01967627	-0.01967627	-0.01967627	-0.01967627	-0.01967627	-0.01967627
79_negative_regulator_chr2_203294001_203294201:STAT1_22_b188601	1.895514	0.8213237	2.282136	2.934862	-0.01967627	-0.01967627	2.101427	2.67195	1.76024	2.744172	2.557575	-0.01967627
79_negative_regulator_chr2_203294001_203294201:STAT1_22_b188673	-0.01967627	-0.01967627	-0.01967627	0.4882348	-0.01967627	-0.01967627	0.4849778	-0.01967627	-0.01967627	-0.01967627	-0.01967627	-0.01967627
79_negative_regulator_chr2_203294001_203294201:STAT1_22_b188795	1.349813	1.554778	3.518001	-0.01967627	-0.01967627	0.8265899	2.101427	2.153536	3.093009	4.627598	2.088685	1.206729
79_negative_regulator_chr2_203294001_203294201:STAT1_22_b188975	1.349813	1.554778	0.4585984	-0.01967627	-0.01967627	-0.01967627	0.4849778	2.273192	2.026294	2.541276	-0.01967627	-0.01967627
79_negative_regulator_chr2_203294001_203294201:STAT1_22_b188976	-0.01967627	-0.01967627	-0.01967627	-0.01967627	-0.01967627	-0.01967627	-0.01967627	0.4554392	-0.01967627	-0.01967627	-0.01967627	-0.01967627
79_negative_regulator_chr2_203294001_203294201:STAT1_22_b188985	-0.01967627	2.169614	-0.01967627	0.4882348	-0.01967627	-0.01967627	1.154314	-0.01967627	-0.01967627	-0.01967627	-0.01967627	-0.01967627
79_negative_regulator_chr2_203294001_203294201:STAT1_22_b189472	1.55551	-0.01967627	-0.01967627	2.109909	-0.01967627	-0.01967627	2.234025	-0.01967627	1.76024	0.5119349	1.145113	-0.01967627
79_negative_regulator_chr2_203294001_203294201:STAT1_22_b189578	-0.01967627	-0.01967627	-0.01967627	0.4882348	-0.01967627	-0.01967627	-0.01967627	-0.01967627	-0.01967627	-0.01967627	-0.01967627	-0.01967627
79_negative_regulator_chr2_203294001_203294201:STAT1_22_b18982	0.8218105	0.8213237	1.104142	-0.01967627	-0.01967627	-0.01967627	0.4849778	0.4554392	0.7419889	0.8995381	1.943061	-0.01967627
79_negative_regulator_chr2_203294001_203294201:STAT1_22_b18983	-0.01967627	-0.01967627	-0.01967627	-0.01967627	-0.01967627	-0.01967627	-0.01967627	0.4554392	-0.01967627	-0.01967627	-0.01967627	-0.01967627
79_negative_regulator_chr2_203294001_203294201:STAT1_22_b189860	0.8218105	2.038697	-0.01967627	-0.01967627	-0.01967627	-0.01967627	1.399934	1.541111	2.026294	1.204752	-0.01967627	-0.01967627
79_negative_regulator_chr2_203294001_203294201:STAT1_22_b190335	-0.01967627	-0.01967627	1.104142	1.406835	-0.01967627	3.012526	2.101427	1.098078	-0.01967627	-0.01967627	-0.01967627	-0.01967627
79_negative_regulator_chr2_203294001_203294201:STAT1_22_b192158	0.4615688	-0.01967627	-0.01967627	-0.01967627	-0.01967627	-0.01967627	1.154314	-0.01967627	-0.01967627	-0.01967627	-0.01967627	-0.01967627
79_negative_regulator_chr2_203294001_203294201:STAT1_22_b192159	2.855153	-0.01967627	2.392792	-0.01967627	1.78599	2.178909	3.785851	1.336534	-0.01967627	2.022547	2.745014	0.5130006
79_negative_regulator_chr2_203294001_203294201:STAT1_22_b19266	1.55551	2.169614	2.681446	2.242729	1.78599	-0.01967627	1.154314	2.023051	2.250839	-0.01967627	0.850592	1.206729
79_negative_regulator_chr2_203294001_203294201:STAT1_22_b192803	-0.01967627	1.109235	-0.01967627	-0.01967627	-0.01967627	-0.01967627	1.154314	1.336534	1.76024	0.8995381	0.4801073	-0.01967627
79_negative_regulator_chr2_203294001_203294201:STAT1_22_b193297	2.170474	0.4612564	4.009776	0.4882348	1.148935	0.8265899	1.154314	2.486305	2.533223	-0.01967627	1.598566	-0.01967627
79_negative_regulator_chr2_203294001_203294201:STAT1_22_b193378	2.290512	-0.01967627	-0.01967627	-0.01967627	-0.01967627	-0.01967627	-0.01967627	-0.01967627	-0.01967627	-0.01967627	-0.01967627	-0.01967627
79_negative_regulator_chr2_203294001_203294201:STAT1_22_b193796	1.109833	1.894704	1.728124	-0.01967627	0.4821289	1.562689	-0.01967627	1.541111	3.149869	-0.01967627	0.4801073	-0.01967627
79_negative_regulator_chr2_203294001_203294201:STAT1_22_b194846	1.109833	-0.01967627	-0.01967627	-0.01967627	1.393884	1.562689	-0.01967627	-0.01967627	-0.01967627	-0.01967627	-0.01967627	1.206729
79_negative_regulator_chr2_203294001_203294201:STAT1_22_b195467	-0.01967627	1.109235	2.591495	1.800784	1.148935	-0.01967627	2.57138	1.879579	1.899391	1.456535	-0.01967627	1.859898
79_negative_regulator_chr2_203294001_203294201:STAT1_22_b19597	-0.01967627	-0.01967627	-0.01967627	0.4882348	-0.01967627	-0.01967627	-0.01967627	-0.01967627	-0.01967627	-0.01967627	-0.01967627	-0.01967627
79_negative_regulator_chr2_203294001_203294201:STAT1_22_b196787	-0.01967627	2.169614	-0.01967627	1.617214	-0.01967627	-0.01967627	1.154314	0.8122488	1.011133	0.5119349	-0.01967627	2.430838
79_negative_regulator_chr2_203294001_203294201:STAT1_22_b197080	-0.01967627	-0.01967627	0.4585984	-0.01967627	-0.01967627	-0.01967627	-0.01967627	-0.01967627	-0.01967627	-0.01967627	-0.01967627	-0.01967627
79_negative_regulator_chr2_203294001_203294201:STAT1_22_b198037	-0.01967627	-0.01967627	-0.01967627	-0.01967627	-0.01967627	-0.01967627	-0.01967627	0.4554392	-0.01967627	-0.01967627	-0.01967627	-0.01967627
79_negative_regulator_chr2_203294001_203294201:STAT1_22_b198588	-0.01967627	-0.01967627	-0.01967627	-0.01967627	-0.01967627	-0.01967627	-0.01967627	-0.01967627	0.4108479	-0.01967627	-0.01967627	-0.01967627
79_negative_regulator_chr2_203294001_203294201:STAT1_22_b19887	-0.01967627	1.73473	0.8171798	-0.01967627	2.093982	-0.01967627	0.85812	1.720248	1.237873	-0.01967627	-0.01967627	1.673221
79_negative_regulator_chr2_203294001_203294201:STAT1_22_b198938	1.735505	-0.01967627	1.104142	-0.01967627	-0.01967627	-0.01967627	0.4849778	1.720248	0.4108479	1.670836	1.145113	-0.01967627
79_negative_regulator_chr2_203294001_203294201:STAT1_22_b199421	-0.01967627	-0.01967627	-0.01967627	-0.01967627	0.4821289	-0.01967627	-0.01967627	-0.01967627	-0.01967627	-0.01967627	-0.01967627	-0.01967627
79_negative_regulator_chr2_203294001_203294201:STAT1_22_b19964	-0.01967627	1.894704	-0.01967627	-0.01967627	3.381905	1.743109	1.955397	2.486305	-0.01967627	-0.01967627	3.634764	0.901167
79_negative_regulator_chr2_203294001_203294201:STAT1_22_b200167	1.895514	3.476887	1.104142	-0.01967627	0.4821289	3.269607	2.101427	3.647181	2.972088	2.428016	2.088685	3.531059
79_negative_regulator_chr2_203294001_203294201:STAT1_22_b200688	-0.01967627	1.109235	-0.01967627	-0.01967627	-0.01967627	1.743109	-0.01967627	0.4554392	-0.01967627	-0.01967627	1.598566	-0.01967627
79_negative_regulator_chr2_203294001_203294201:STAT1_22_b200724	0.4615688	-0.01967627	-0.01967627	-0.01967627	-0.01967627	-0.01967627	0.4849778	1.098078	1.237873	-0.01967627	-0.01967627	2.025164
79_negative_regulator_chr2_203294001_203294201:STAT1_22_b20076	2.039535	2.289633	2.591495	-0.01967627	2.916867	-0.01967627	1.792904	1.720248	2.142931	0.8995381	1.145113	1.458748
79_negative_regulator_chr2_203294001_203294201:STAT1_22_b200894	-0.01967627	-0.01967627	-0.01967627	-0.01967627	-0.01967627	-0.01967627	-0.01967627	-0.01967627	-0.01967627	-0.01967627	-0.01967627	-0.01967627
79_negative_regulator_chr2_203294001_203294201:STAT1_22_b201308	-0.01967627	2.038697	-0.01967627	-0.01967627	1.148935	-0.01967627	-0.01967627	-0.01967627	1.60622	-0.01967627	-0.01967627	-0.01967627
79_negative_regulator_chr2_203294001_203294201:STAT1_22_b201376	1.349813	-0.01967627	0.4585984	-0.01967627	-0.01967627	-0.01967627	1.154314	-0.01967627	1.899391	0.5119349	0.4801073	0.5130006
79_negative_regulator_chr2_203294001_203294201:STAT1_22_b201451	-0.01967627	-0.01967627	-0.01967627	1.406835	-0.01967627	3.269607	0.4849778	2.273192	1.011133	-0.01967627	-0.01967627	-0.01967627
79_negative_regulator_chr2_203294001_203294201:STAT1_22_b202689	-0.01967627	2.038697	3.743571	1.617214	3.263604	-0.01967627	2.234025	1.336534	2.445097	1.204752	0.4801073	1.458748
79_negative_regulator_chr2_203294001_203294201:STAT1_22_b203248	0.4615688	1.73473	1.548542	-0.01967627	2.347651	0.4646382	1.154314	2.38368	1.60622	-0.01967627	1.943061	1.458748
79_negative_regulator_chr2_203294001_203294201:STAT1_22_b203249	-0.01967627	-0.01967627	-0.01967627	-0.01967627	-0.01967627	-0.01967627	-0.01967627	0.8122488	-0.01967627	-0.01967627	-0.01967627	-0.01967627
79_negative_regulator_chr2_203294001_203294201:STAT1_22_b203278	1.109833	2.930041	4.689444	-0.01967627	2.093982	-0.01967627	2.234025	5.138686	2.142931	2.541276	2.453855	-0.01967627
79_negative_regulator_chr2_203294001_203294201:STAT1_22_b203751	1.895514	-0.01967627	-0.01967627	-0.01967627	2.093982	0.8265899	1.154314	1.541111	1.899391	-0.01967627	1.145113	-0.01967627
79_negative_regulator_chr2_203294001_203294201:STAT1_22_b203873	-0.01967627	-0.01967627	1.728124	-0.01967627	-0.01967627	-0.01967627	-0.01967627	0.4554392	-0.01967627	-0.01967627	1.389582	-0.01967627
79_negative_regulator_chr2_203294001_203294201:STAT1_22_b203876	-0.01967627	-0.01967627	-0.01967627	-0.01967627	-0.01967627	-0.01967627	-0.01967627	-0.01967627	-0.01967627	-0.01967627	-0.01967627	-0.01967627
79_negative_regulator_chr2_203294001_203294201:STAT1_22_b204001	-0.01967627	3.910422	1.343387	-0.01967627	-0.01967627	-0.01967627	-0.01967627	2.38368	-0.01967627	-0.01967627	-0.01967627	1.458748
79_negative_regulator_chr2_203294001_203294201:STAT1_22_b204666	1.349813	1.894704	3.657528	-0.01967627	-0.01967627	1.356438	2.844608	3.180486	2.026294	2.646287	2.453855	-0.01967627
79_negative_regulator_chr2_203294001_203294201:STAT1_22_b204667	-0.01967627	-0.01967627	0.8171798	-0.01967627	-0.01967627	-0.01967627	-0.01967627	-0.01967627	-0.01967627	-0.01967627	0.4801073	-0.01967627
79_negative_regulator_chr2_203294001_203294201:STAT1_22_b205214	-0.01967627	-0.01967627	0.8171798	-0.01967627	-0.01967627	-0.01967627	-0.01967627	-0.01967627	-0.01967627	0.5119349	-0.01967627	-0.01967627
79_negative_regulator_chr2_203294001_203294201:STAT1_22_b205940	-0.01967627	-0.01967627	-0.01967627	-0.01967627	-0.01967627	-0.01967627	-0.01967627	-0.01967627	-0.01967627	-0.01967627	-0.01967627	-0.01967627
79_negative_regulator_chr2_203294001_203294201:STAT1_22_b205941	-0.01967627	1.73473	-0.01967627	-0.01967627	-0.01967627	-0.01967627	0.4849778	0.4554392	-0.01967627	-0.01967627	-0.01967627	-0.01967627
79_negative_regulator_chr2_203294001_203294201:STAT1_22_b206270	2.855153	3.198882	1.343387	3.282172	0.8537184	-0.01967627	2.234025	3.052526	2.142931	2.541276	-0.01967627	-0.01967627
79_negative_regulator_chr2_203294001_203294201:STAT1_22_b206350	-0.01967627	-0.01967627	1.343387	1.800784	-0.01967627	-0.01967627	-0.01967627	1.098078	-0.01967627	-0.01967627	-0.01967627	-0.01967627
79_negative_regulator_chr2_203294001_203294201:STAT1_22_b206352	-0.01967627	-0.01967627	0.4585984	-0.01967627	-0.01967627	-0.01967627	-0.01967627	-0.01967627	-0.01967627	-0.01967627	-0.01967627	-0.01967627
79_negative_regulator_chr2_203294001_203294201:STAT1_22_b20655	1.109833	1.349138	1.104142	0.8631463	-0.01967627	-0.01967627	-0.01967627	-0.01967627	0.7419889	1.204752	1.145113	1.859898
79_negative_regulator_chr2_203294001_203294201:STAT1_22_b206677	0.4615688	2.854202	3.062423	-0.01967627	-0.01967627	1.562689	-0.01967627	2.153536	2.250839	-0.01967627	1.145113	2.307867
79_negative_regulator_chr2_203294001_203294201:STAT1_22_b206904	0.8218105	2.038697	-0.01967627	-0.01967627	2.347651	0.8265899	2.101427	1.541111	1.011133	-0.01967627	-0.01967627	2.649198
79_negative_regulator_chr2_203294001_203294201:STAT1_22_b206938	1.109833	1.349138	1.104142	-0.01967627	-0.01967627	0.8265899	2.355455	3.117924	2.616275	-0.01967627	0.850592	2.173429
79_negative_regulator_chr2_203294001_203294201:STAT1_22_b207664	-0.01967627	0.4612564	-0.01967627	-0.01967627	-0.01967627	1.562689	-0.01967627	1.098078	1.433771	-0.01967627	0.850592	-0.01967627
79_negative_regulator_chr2_203294001_203294201:STAT1_22_b207990	0.4615688	-0.01967627	-0.01967627	1.406835	2.347651	-0.01967627	1.399934	0.8122488	0.7419889	-0.01967627	-0.01967627	1.673221
79_negative_regulator_chr2_203294001_203294201:STAT1_22_b208675	-0.01967627	0.4612564	0.4585984	-0.01967627	-0.01967627	-0.01967627	-0.01967627	0.4554392	-0.01967627	0.5119349	-0.01967627	0.901167
79_negative_regulator_chr2_203294001_203294201:STAT1_22_b208688	-0.01967627	-0.01967627	0.4585984	-0.01967627	-0.01967627	-0.01967627	-0.01967627	-0.01967627	-0.01967627	-0.01967627	-0.01967627	-0.01967627
79_negative_regulator_chr2_203294001_203294201:STAT1_22_b208721	-0.01967627	-0.01967627	-0.01967627	-0.01967627	-0.01967627	-0.01967627	-0.01967627	-0.01967627	-0.01967627	-0.01967627	0.4801073	-0.01967627
79_negative_regulator_chr2_203294001_203294201:STAT1_22_b208722	-0.01967627	-0.01967627	-0.01967627	-0.01967627	-0.01967627	-0.01967627	1.609758	1.541111	0.7419889	-0.01967627	3.971646	-0.01967627
79_negative_regulator_chr2_203294001_203294201:STAT1_22_b209146	-0.01967627	-0.01967627	-0.01967627	-0.01967627	-0.01967627	1.115703	1.399934	0.8122488	1.60622	1.204752	2.220947	-0.01967627
79_negative_regulator_chr2_203294001_203294201:STAT1_22_b209191	0.4615688	-0.01967627	-0.01967627	-0.01967627	-0.01967627	-0.01967627	-0.01967627	-0.01967627	-0.01967627	1.204752	-0.01967627	-0.01967627
79_negative_regulator_chr2_203294001_203294201:STAT1_22_b210174	0.4615688	-0.01967627	3.416874	0.8631463	1.948189	0.8265899	1.955397	2.273192	3.621276	2.428016	0.850592	2.025164
79_negative_regulator_chr2_203294001_203294201:STAT1_22_b210938	-0.01967627	-0.01967627	-0.01967627	-0.01967627	-0.01967627	-0.01967627	-0.01967627	0.8122488	-0.01967627	-0.01967627	-0.01967627	-0.01967627
79_negative_regulator_chr2_203294001_203294201:STAT1_22_b210972	-0.01967627	2.289633	-0.01967627	-0.01967627	1.148935	-0.01967627	1.154314	2.153536	1.433771	-0.01967627	1.781072	-0.01967627
79_negative_regulator_chr2_203294001_203294201:STAT1_22_b211417	1.109833	-0.01967627	0.8171798	-0.01967627	-0.01967627	-0.01967627	1.399934	2.023051	4.007108	-0.01967627	1.145113	-0.01967627
79_negative_regulator_chr2_203294001_203294201:STAT1_22_b211418	-0.01967627	-0.01967627	-0.01967627	-0.01967627	-0.01967627	-0.01967627	-0.01967627	-0.01967627	-0.01967627	-0.01967627	-0.01967627	-0.01967627
79_negative_regulator_chr2_203294001_203294201:STAT1_22_b212148	2.170474	2.503321	-0.01967627	0.4882348	1.948189	4.029773	1.792904	2.023051	2.616275	3.289333	1.781072	1.206729
79_negative_regulator_chr2_203294001_203294201:STAT1_22_b212176	-0.01967627	-0.01967627	-0.01967627	-0.01967627	-0.01967627	-0.01967627	-0.01967627	-0.01967627	0.4108479	-0.01967627	-0.01967627	-0.01967627
79_negative_regulator_chr2_203294001_203294201:STAT1_22_b212242	-0.01967627	-0.01967627	-0.01967627	-0.01967627	1.148935	-0.01967627	0.85812	-0.01967627	-0.01967627	-0.01967627	-0.01967627	-0.01967627
79_negative_regulator_chr2_203294001_203294201:STAT1_22_b212961	3.622158	1.349138	1.887806	2.768562	-0.01967627	-0.01967627	1.609758	2.756521	2.533223	-0.01967627	3.25742	-0.01967627
79_negative_regulator_chr2_203294001_203294201:STAT1_22_b212962	-0.01967627	-0.01967627	0.4585984	-0.01967627	-0.01967627	-0.01967627	-0.01967627	-0.01967627	-0.01967627	-0.01967627	-0.01967627	-0.01967627
79_negative_regulator_chr2_203294001_203294201:STAT1_22_b213063	2.039535	-0.01967627	1.887806	-0.01967627	-0.01967627	-0.01967627	-0.01967627	-0.01967627	0.4108479	1.670836	-0.01967627	-0.01967627
79_negative_regulator_chr2_203294001_203294201:STAT1_22_b213144	0.8218105	1.349138	2.681446	1.406835	2.750895	1.356438	1.955397	2.912102	2.445097	-0.01967627	0.850592	2.925025
79_negative_regulator_chr2_203294001_203294201:STAT1_22_b213526	0.8218105	2.169614	3.12788	-0.01967627	0.8537184	-0.01967627	3.551802	2.023051	2.694805	2.428016	0.850592	1.206729
79_negative_regulator_chr2_203294001_203294201:STAT1_22_b213922	-0.01967627	-0.01967627	-0.01967627	-0.01967627	-0.01967627	-0.01967627	0.85812	0.8122488	-0.01967627	-0.01967627	1.781072	-0.01967627
79_negative_regulator_chr2_203294001_203294201:STAT1_22_b214139	0.8218105	-0.01967627	-0.01967627	-0.01967627	-0.01967627	-0.01967627	-0.01967627	1.098078	-0.01967627	-0.01967627	-0.01967627	-0.01967627
79_negative_regulator_chr2_203294001_203294201:STAT1_22_b215008	1.109833	-0.01967627	2.591495	-0.01967627	-0.01967627	1.356438	1.609758	1.098078	1.60622	-0.01967627	-0.01967627	1.206729
79_negative_regulator_chr2_203294001_203294201:STAT1_22_b215202	3.199865	-0.01967627	3.518001	-0.01967627	-0.01967627	1.562689	2.759155	1.720248	3.737137	2.541276	2.220947	1.673221
79_negative_regulator_chr2_203294001_203294201:STAT1_22_b215423	0.4615688	2.169614	1.104142	2.242729	0.8537184	-0.01967627	0.4849778	2.486305	1.011133	1.857383	-0.01967627	-0.01967627
79_negative_regulator_chr2_203294001_203294201:STAT1_22_b215731	-0.01967627	-0.01967627	-0.01967627	-0.01967627	-0.01967627	-0.01967627	-0.01967627	-0.01967627	-0.01967627	0.5119349	-0.01967627	-0.01967627
79_negative_regulator_chr2_203294001_203294201:STAT1_22_b215954	-0.01967627	-0.01967627	2.162282	-0.01967627	-0.01967627	1.562689	1.399934	0.4554392	2.694805	-0.01967627	2.453855	2.307867
79_negative_regulator_chr2_203294001_203294201:STAT1_22_b216207	-0.01967627	3.372022	1.104142	-0.01967627	-0.01967627	-0.01967627	2.101427	2.153536	1.60622	1.204752	1.145113	2.430838
79_negative_regulator_chr2_203294001_203294201:STAT1_22_b216454	-0.01967627	2.400429	1.104142	1.406835	-0.01967627	0.8265899	0.85812	2.67195	1.011133	0.8995381	-0.01967627	0.5130006
79_negative_regulator_chr2_203294001_203294201:STAT1_22_b217778	-0.01967627	-0.01967627	1.548542	-0.01967627	-0.01967627	-0.01967627	2.234025	1.879579	1.433771	1.204752	1.598566	1.673221
79_negative_regulator_chr2_203294001_203294201:STAT1_22_b218361	-0.01967627	-0.01967627	-0.01967627	1.406835	-0.01967627	2.299135	-0.01967627	0.8122488	-0.01967627	-0.01967627	-0.01967627	-0.01967627
79_negative_regulator_chr2_203294001_203294201:STAT1_22_b218422	-0.01967627	-0.01967627	-0.01967627	-0.01967627	0.8537184	-0.01967627	1.399934	0.8122488	1.237873	1.456535	0.4801073	-0.01967627
79_negative_regulator_chr2_203294001_203294201:STAT1_22_b218862	1.55551	1.554778	1.548542	1.800784	1.78599	1.356438	1.955397	2.67195	3.357243	2.835834	1.145113	-0.01967627
79_negative_regulator_chr2_203294001_203294201:STAT1_22_b219177	1.109833	-0.01967627	2.392792	-0.01967627	2.459509	-0.01967627	1.609758	2.912102	1.433771	1.670836	-0.01967627	1.859898
79_negative_regulator_chr2_203294001_203294201:STAT1_22_b21937	-0.01967627	-0.01967627	-0.01967627	-0.01967627	-0.01967627	-0.01967627	-0.01967627	-0.01967627	0.4108479	-0.01967627	-0.01967627	-0.01967627
79_negative_regulator_chr2_203294001_203294201:STAT1_22_b220480	-0.01967627	-0.01967627	-0.01967627	-0.01967627	0.4821289	-0.01967627	-0.01967627	-0.01967627	-0.01967627	-0.01967627	-0.01967627	-0.01967627
79_negative_regulator_chr2_203294001_203294201:STAT1_22_b221313	-0.01967627	-0.01967627	0.4585984	1.406835	-0.01967627	-0.01967627	-0.01967627	1.098078	-0.01967627	-0.01967627	0.4801073	-0.01967627
79_negative_regulator_chr2_203294001_203294201:STAT1_22_b221409	1.55551	-0.01967627	3.190496	-0.01967627	2.836266	-0.01967627	0.85812	1.541111	2.026294	1.857383	2.745014	-0.01967627
79_negative_regulator_chr2_203294001_203294201:STAT1_22_b221410	-0.01967627	-0.01967627	-0.01967627	-0.01967627	0.4821289	-0.01967627	-0.01967627	-0.01967627	-0.01967627	-0.01967627	-0.01967627	-0.01967627
79_negative_regulator_chr2_203294001_203294201:STAT1_22_b222134	3.259922	1.554778	1.548542	-0.01967627	1.148935	1.743109	1.609758	1.879579	3.660939	-0.01967627	-0.01967627	1.458748
79_negative_regulator_chr2_203294001_203294201:STAT1_22_b222688	-0.01967627	2.400429	1.343387	-0.01967627	3.0657	-0.01967627	1.154314	-0.01967627	2.142931	-0.01967627	0.850592	-0.01967627
79_negative_regulator_chr2_203294001_203294201:STAT1_22_b223449	-0.01967627	-0.01967627	-0.01967627	-0.01967627	-0.01967627	-0.01967627	-0.01967627	-0.01967627	-0.01967627	-0.01967627	-0.01967627	-0.01967627
79_negative_regulator_chr2_203294001_203294201:STAT1_22_b223956	-0.01967627	-0.01967627	0.4585984	-0.01967627	-0.01967627	-0.01967627	1.609758	2.273192	1.899391	-0.01967627	-0.01967627	-0.01967627
79_negative_regulator_chr2_203294001_203294201:STAT1_22_b224	1.55551	-0.01967627	1.887806	-0.01967627	1.948189	-0.01967627	2.234025	1.879579	1.899391	1.456535	1.781072	0.901167
79_negative_regulator_chr2_203294001_203294201:STAT1_22_b224438	2.504231	2.289633	0.8171798	-0.01967627	-0.01967627	-0.01967627	2.668321	3.117924	1.237873	2.305101	2.220947	-0.01967627
79_negative_regulator_chr2_203294001_203294201:STAT1_22_b224551	-0.01967627	1.349138	-0.01967627	-0.01967627	-0.01967627	-0.01967627	-0.01967627	-0.01967627	1.60622	-0.01967627	1.598566	-0.01967627
79_negative_regulator_chr2_203294001_203294201:STAT1_22_b224707	0.4615688	-0.01967627	0.4585984	-0.01967627	0.4821289	-0.01967627	0.4849778	-0.01967627	0.4108479	-0.01967627	-0.01967627	-0.01967627
79_negative_regulator_chr2_203294001_203294201:STAT1_22_b224755	-0.01967627	0.4612564	1.548542	-0.01967627	-0.01967627	1.356438	2.101427	2.153536	1.60622	-0.01967627	-0.01967627	-0.01967627
79_negative_regulator_chr2_203294001_203294201:STAT1_22_b22526	-0.01967627	-0.01967627	2.392792	1.96361	-0.01967627	1.562689	1.792904	2.153536	2.142931	-0.01967627	-0.01967627	0.901167
79_negative_regulator_chr2_203294001_203294201:STAT1_22_b225514	-0.01967627	-0.01967627	-0.01967627	-0.01967627	-0.01967627	-0.01967627	-0.01967627	-0.01967627	-0.01967627	-0.01967627	-0.01967627	-0.01967627
79_negative_regulator_chr2_203294001_203294201:STAT1_22_b225515	-0.01967627	-0.01967627	-0.01967627	1.617214	-0.01967627	1.743109	1.399934	2.023051	1.237873	-0.01967627	-0.01967627	1.673221
79_negative_regulator_chr2_203294001_203294201:STAT1_22_b225584	-0.01967627	-0.01967627	-0.01967627	-0.01967627	-0.01967627	-0.01967627	-0.01967627	-0.01967627	0.7419889	-0.01967627	-0.01967627	-0.01967627
79_negative_regulator_chr2_203294001_203294201:STAT1_22_b225772	1.735505	-0.01967627	-0.01967627	-0.01967627	-0.01967627	-0.01967627	-0.01967627	0.4554392	1.011133	1.204752	1.598566	-0.01967627
79_negative_regulator_chr2_203294001_203294201:STAT1_22_b225899	-0.01967627	-0.01967627	-0.01967627	-0.01967627	-0.01967627	-0.01967627	-0.01967627	-0.01967627	-0.01967627	-0.01967627	-0.01967627	-0.01967627
79_negative_regulator_chr2_203294001_203294201:STAT1_22_b225900	1.735505	-0.01967627	-0.01967627	-0.01967627	-0.01967627	-0.01967627	1.609758	1.541111	2.026294	0.8995381	0.850592	1.458748
79_negative_regulator_chr2_203294001_203294201:STAT1_22_b226141	-0.01967627	-0.01967627	-0.01967627	-0.01967627	-0.01967627	1.115703	1.154314	-0.01967627	1.011133	-0.01967627	-0.01967627	-0.01967627
79_negative_regulator_chr2_203294001_203294201:STAT1_22_b227135	1.55551	-0.01967627	-0.01967627	-0.01967627	1.148935	3.209503	1.955397	0.8122488	1.76024	-0.01967627	0.850592	-0.01967627
79_negative_regulator_chr2_203294001_203294201:STAT1_22_b227282	-0.01967627	2.503321	-0.01967627	-0.01967627	2.916867	1.743109	3.14332	1.720248	1.433771	2.541276	0.4801073	1.206729
79_negative_regulator_chr2_203294001_203294201:STAT1_22_b227416	-0.01967627	-0.01967627	-0.01967627	-0.01967627	-0.01967627	-0.01967627	-0.01967627	0.4554392	-0.01967627	1.204752	-0.01967627	1.206729
79_negative_regulator_chr2_203294001_203294201:STAT1_22_b228074	-0.01967627	1.109235	-0.01967627	1.406835	-0.01967627	-0.01967627	2.668321	0.8122488	1.433771	0.5119349	-0.01967627	1.859898
79_negative_regulator_chr2_203294001_203294201:STAT1_22_b228162	-0.01967627	1.554778	-0.01967627	-0.01967627	-0.01967627	-0.01967627	0.85812	1.336534	0.4108479	1.204752	-0.01967627	-0.01967627
79_negative_regulator_chr2_203294001_203294201:STAT1_22_b228395	1.735505	3.526593	-0.01967627	-0.01967627	-0.01967627	3.081217	2.234025	3.117924	2.972088	-0.01967627	1.943061	-0.01967627
79_negative_regulator_chr2_203294001_203294201:STAT1_22_b229379	3.426408	2.689402	2.84609	2.854107	2.993202	-0.01967627	2.467454	1.720248	2.533223	2.17073	1.145113	-0.01967627
79_negative_regulator_chr2_203294001_203294201:STAT1_22_b229421	0.8218105	1.349138	-0.01967627	1.160452	2.093982	-0.01967627	1.609758	2.023051	3.878428	-0.01967627	-0.01967627	2.838812
79_negative_regulator_chr2_203294001_203294201:STAT1_22_b230517	2.401325	-0.01967627	-0.01967627	-0.01967627	1.948189	-0.01967627	2.57138	2.984022	1.76024	-0.01967627	-0.01967627	-0.01967627
79_negative_regulator_chr2_203294001_203294201:STAT1_22_b231034	1.55551	1.109235	1.728124	4.140565	2.459509	1.562689	0.4849778	-0.01967627	1.899391	1.456535	3.194453	-0.01967627
79_negative_regulator_chr2_203294001_203294201:STAT1_22_b231035	-0.01967627	-0.01967627	-0.01967627	0.4882348	-0.01967627	-0.01967627	-0.01967627	-0.01967627	-0.01967627	-0.01967627	-0.01967627	-0.01967627
79_negative_regulator_chr2_203294001_203294201:STAT1_22_b231036	-0.01967627	-0.01967627	-0.01967627	0.4882348	-0.01967627	-0.01967627	-0.01967627	-0.01967627	-0.01967627	-0.01967627	-0.01967627	-0.01967627
79_negative_regulator_chr2_203294001_203294201:STAT1_22_b231153	1.895514	-0.01967627	-0.01967627	-0.01967627	-0.01967627	-0.01967627	-0.01967627	1.720248	1.433771	1.456535	-0.01967627	-0.01967627
79_negative_regulator_chr2_203294001_203294201:STAT1_22_b23165	-0.01967627	-0.01967627	-0.01967627	-0.01967627	0.4821289	-0.01967627	-0.01967627	-0.01967627	1.237873	-0.01967627	1.781072	-0.01967627
79_negative_regulator_chr2_203294001_203294201:STAT1_22_b231802	-0.01967627	0.8213237	1.104142	-0.01967627	-0.01967627	-0.01967627	-0.01967627	2.836408	-0.01967627	0.5119349	-0.01967627	-0.01967627
79_negative_regulator_chr2_203294001_203294201:STAT1_22_b232106	-0.01967627	-0.01967627	-0.01967627	-0.01967627	1.78599	1.115703	1.792904	1.541111	-0.01967627	-0.01967627	1.781072	-0.01967627
79_negative_regulator_chr2_203294001_203294201:STAT1_22_b232909	-0.01967627	0.4612564	-0.01967627	-0.01967627	-0.01967627	-0.01967627	-0.01967627	-0.01967627	-0.01967627	-0.01967627	-0.01967627	-0.01967627
79_negative_regulator_chr2_203294001_203294201:STAT1_22_b232910	-0.01967627	2.774154	0.8171798	-0.01967627	1.603217	2.513152	1.792904	2.153536	1.60622	2.646287	1.598566	-0.01967627
79_negative_regulator_chr2_203294001_203294201:STAT1_22_b232911	-0.01967627	-0.01967627	-0.01967627	-0.01967627	-0.01967627	-0.01967627	-0.01967627	-0.01967627	-0.01967627	0.5119349	-0.01967627	-0.01967627
79_negative_regulator_chr2_203294001_203294201:STAT1_22_b233928	-0.01967627	1.554778	2.921863	-0.01967627	-0.01967627	1.115703	2.101427	2.023051	1.60622	-0.01967627	-0.01967627	2.173429
79_negative_regulator_chr2_203294001_203294201:STAT1_22_b234084	-0.01967627	-0.01967627	-0.01967627	-0.01967627	2.750895	-0.01967627	1.609758	1.098078	-0.01967627	-0.01967627	-0.01967627	-0.01967627
79_negative_regulator_chr2_203294001_203294201:STAT1_22_b234380	-0.01967627	-0.01967627	-0.01967627	-0.01967627	-0.01967627	0.4646382	-0.01967627	-0.01967627	0.4108479	-0.01967627	-0.01967627	-0.01967627
79_negative_regulator_chr2_203294001_203294201:STAT1_22_b234450	1.55551	1.73473	3.363522	1.160452	2.093982	-0.01967627	2.101427	4.954041	2.250839	0.5119349	2.088685	1.859898
79_negative_regulator_chr2_203294001_203294201:STAT1_22_b234616	-0.01967627	0.4612564	-0.01967627	-0.01967627	-0.01967627	-0.01967627	-0.01967627	-0.01967627	-0.01967627	-0.01967627	-0.01967627	-0.01967627
79_negative_regulator_chr2_203294001_203294201:STAT1_22_b235304	-0.01967627	1.109235	0.4585984	-0.01967627	1.148935	2.410109	-0.01967627	1.336534	2.142931	2.17073	-0.01967627	-0.01967627
79_negative_regulator_chr2_203294001_203294201:STAT1_22_b235341	-0.01967627	4.411517	1.887806	1.617214	1.393884	-0.01967627	1.609758	2.153536	1.899391	1.456535	1.389582	-0.01967627
79_negative_regulator_chr2_203294001_203294201:STAT1_22_b235715	0.8218105	0.8213237	-0.01967627	-0.01967627	1.603217	-0.01967627	0.4849778	2.153536	1.011133	-0.01967627	0.850592	-0.01967627
79_negative_regulator_chr2_203294001_203294201:STAT1_22_b236112	-0.01967627	2.854202	1.728124	0.4882348	-0.01967627	-0.01967627	-0.01967627	2.486305	1.237873	0.8995381	-0.01967627	-0.01967627
79_negative_regulator_chr2_203294001_203294201:STAT1_22_b236113	-0.01967627	0.4612564	-0.01967627	-0.01967627	-0.01967627	-0.01967627	-0.01967627	-0.01967627	-0.01967627	-0.01967627	-0.01967627	-0.01967627
79_negative_regulator_chr2_203294001_203294201:STAT1_22_b236364	0.8218105	3.425407	2.392792	-0.01967627	2.660152	-0.01967627	-0.01967627	1.336534	-0.01967627	-0.01967627	-0.01967627	-0.01967627
79_negative_regulator_chr2_203294001_203294201:STAT1_22_b236621	2.504231	-0.01967627	2.031561	-0.01967627	0.8537184	4.284052	-0.01967627	-0.01967627	0.4108479	-0.01967627	2.557575	2.838812
79_negative_regulator_chr2_203294001_203294201:STAT1_22_b236622	-0.01967627	-0.01967627	-0.01967627	-0.01967627	-0.01967627	-0.01967627	-0.01967627	-0.01967627	-0.01967627	-0.01967627	-0.01967627	0.5130006
79_negative_regulator_chr2_203294001_203294201:STAT1_22_b238334	-0.01967627	-0.01967627	0.4585984	-0.01967627	-0.01967627	-0.01967627	-0.01967627	-0.01967627	-0.01967627	-0.01967627	-0.01967627	-0.01967627
79_negative_regulator_chr2_203294001_203294201:STAT1_22_b238588	1.349813	1.554778	1.343387	-0.01967627	1.603217	0.8265899	1.154314	2.023051	-0.01967627	1.456535	2.453855	2.025164
79_negative_regulator_chr2_203294001_203294201:STAT1_22_b239067	-0.01967627	0.4612564	-0.01967627	-0.01967627	-0.01967627	-0.01967627	-0.01967627	-0.01967627	-0.01967627	-0.01967627	-0.01967627	-0.01967627
79_negative_regulator_chr2_203294001_203294201:STAT1_22_b240294	-0.01967627	-0.01967627	-0.01967627	-0.01967627	-0.01967627	-0.01967627	-0.01967627	-0.01967627	0.4108479	-0.01967627	-0.01967627	-0.01967627
79_negative_regulator_chr2_203294001_203294201:STAT1_22_b240816	-0.01967627	-0.01967627	-0.01967627	-0.01967627	-0.01967627	-0.01967627	-0.01967627	0.4554392	-0.01967627	-0.01967627	-0.01967627	-0.01967627
79_negative_regulator_chr2_203294001_203294201:STAT1_22_b240954	3.071687	2.169614	1.548542	1.160452	2.347651	0.4646382	1.154314	1.541111	2.840098	1.670836	1.389582	3.083382
79_negative_regulator_chr2_203294001_203294201:STAT1_22_b241268	-0.01967627	-0.01967627	3.12788	1.160452	-0.01967627	-0.01967627	0.85812	1.720248	1.76024	-0.01967627	-0.01967627	-0.01967627
79_negative_regulator_chr2_203294001_203294201:STAT1_22_b241927	1.55551	-0.01967627	-0.01967627	-0.01967627	-0.01967627	3.081217	1.609758	1.336534	1.011133	2.541276	1.389582	-0.01967627
79_negative_regulator_chr2_203294001_203294201:STAT1_22_b241953	-0.01967627	0.8213237	1.104142	-0.01967627	-0.01967627	-0.01967627	-0.01967627	1.879579	-0.01967627	0.8995381	-0.01967627	1.206729
79_negative_regulator_chr2_203294001_203294201:STAT1_22_b24269	-0.01967627	0.4612564	0.4585984	-0.01967627	-0.01967627	-0.01967627	-0.01967627	1.098078	-0.01967627	0.5119349	0.4801073	-0.01967627
79_negative_regulator_chr2_203294001_203294201:STAT1_22_b24305	-0.01967627	-0.01967627	-0.01967627	-0.01967627	-0.01967627	-0.01967627	-0.01967627	-0.01967627	-0.01967627	-0.01967627	0.4801073	0.5130006
79_negative_regulator_chr2_203294001_203294201:STAT1_22_b243474	1.109833	-0.01967627	0.8171798	-0.01967627	-0.01967627	-0.01967627	1.609758	1.336534	2.142931	-0.01967627	-0.01967627	1.673221
79_negative_regulator_chr2_203294001_203294201:STAT1_22_b243843	1.55551	1.109235	1.104142	2.242729	-0.01967627	1.356438	0.4849778	2.273192	2.445097	2.744172	1.781072	1.458748
79_negative_regulator_chr2_203294001_203294201:STAT1_22_b244488	-0.01967627	-0.01967627	-0.01967627	-0.01967627	-0.01967627	-0.01967627	-0.01967627	-0.01967627	-0.01967627	-0.01967627	0.4801073	-0.01967627
79_negative_regulator_chr2_203294001_203294201:STAT1_22_b2454	2.039535	2.503321	1.104142	-0.01967627	-0.01967627	-0.01967627	0.85812	2.023051	2.533223	2.17073	-0.01967627	3.006375
79_negative_regulator_chr2_203294001_203294201:STAT1_22_b2455	-0.01967627	-0.01967627	-0.01967627	-0.01967627	-0.01967627	-0.01967627	-0.01967627	-0.01967627	-0.01967627	-0.01967627	-0.01967627	0.5130006
79_negative_regulator_chr2_203294001_203294201:STAT1_22_b245946	-0.01967627	-0.01967627	0.4585984	-0.01967627	1.148935	-0.01967627	2.355455	1.336534	1.60622	1.204752	1.781072	-0.01967627
79_negative_regulator_chr2_203294001_203294201:STAT1_22_b246474	0.4615688	-0.01967627	-0.01967627	-0.01967627	-0.01967627	-0.01967627	1.399934	-0.01967627	-0.01967627	-0.01967627	0.4801073	2.025164
79_negative_regulator_chr2_203294001_203294201:STAT1_22_b246500	-0.01967627	-0.01967627	-0.01967627	-0.01967627	0.8537184	1.562689	0.85812	-0.01967627	-0.01967627	2.646287	1.598566	1.458748
79_negative_regulator_chr2_203294001_203294201:STAT1_22_b247319	-0.01967627	1.349138	2.392792	-0.01967627	-0.01967627	-0.01967627	2.101427	0.4554392	2.142931	-0.01967627	2.220947	-0.01967627
79_negative_regulator_chr2_203294001_203294201:STAT1_22_b247320	-0.01967627	0.4612564	-0.01967627	-0.01967627	-0.01967627	-0.01967627	-0.01967627	-0.01967627	-0.01967627	-0.01967627	-0.01967627	-0.01967627
79_negative_regulator_chr2_203294001_203294201:STAT1_22_b248292	1.349813	-0.01967627	0.4585984	-0.01967627	-0.01967627	-0.01967627	0.4849778	2.273192	1.899391	-0.01967627	-0.01967627	-0.01967627
79_negative_regulator_chr2_203294001_203294201:STAT1_22_b249027	-0.01967627	-0.01967627	-0.01967627	1.406835	1.78599	1.115703	-0.01967627	0.8122488	1.237873	-0.01967627	-0.01967627	-0.01967627
79_negative_regulator_chr2_203294001_203294201:STAT1_22_b249028	-0.01967627	-0.01967627	-0.01967627	-0.01967627	0.4821289	-0.01967627	-0.01967627	-0.01967627	-0.01967627	-0.01967627	-0.01967627	-0.01967627
79_negative_regulator_chr2_203294001_203294201:STAT1_22_b249613	-0.01967627	2.289633	1.343387	-0.01967627	0.8537184	-0.01967627	0.85812	1.336534	-0.01967627	-0.01967627	-0.01967627	1.206729
79_negative_regulator_chr2_203294001_203294201:STAT1_22_b249661	3.003058	2.774154	4.234429	1.800784	-0.01967627	2.513152	3.390666	2.486305	3.357243	2.305101	3.25742	1.673221
79_negative_regulator_chr2_203294001_203294201:STAT1_22_b249662	-0.01967627	-0.01967627	0.4585984	-0.01967627	-0.01967627	-0.01967627	0.4849778	-0.01967627	0.4108479	-0.01967627	-0.01967627	-0.01967627
79_negative_regulator_chr2_203294001_203294201:STAT1_22_b249959	2.039535	1.894704	3.518001	-0.01967627	2.347651	-0.01967627	-0.01967627	-0.01967627	2.694805	-0.01967627	-0.01967627	-0.01967627
79_negative_regulator_chr2_203294001_203294201:STAT1_22_b250225	1.55551	2.400429	2.162282	-0.01967627	1.603217	0.8265899	2.759155	2.582111	1.433771	0.8995381	-0.01967627	0.5130006
79_negative_regulator_chr2_203294001_203294201:STAT1_22_b250307	1.735505	-0.01967627	3.416874	1.96361	1.148935	-0.01967627	1.609758	1.720248	2.76928	1.204752	1.145113	0.901167
79_negative_regulator_chr2_203294001_203294201:STAT1_22_b250308	-0.01967627	-0.01967627	0.4585984	0.4882348	-0.01967627	-0.01967627	-0.01967627	0.4554392	-0.01967627	0.5119349	-0.01967627	-0.01967627
79_negative_regulator_chr2_203294001_203294201:STAT1_22_b251180	-0.01967627	-0.01967627	-0.01967627	-0.01967627	-0.01967627	-0.01967627	-0.01967627	-0.01967627	-0.01967627	-0.01967627	-0.01967627	-0.01967627
79_negative_regulator_chr2_203294001_203294201:STAT1_22_b251186	1.55551	1.109235	2.031561	-0.01967627	1.78599	1.562689	0.85812	2.023051	2.250839	2.305101	1.943061	1.206729
79_negative_regulator_chr2_203294001_203294201:STAT1_22_b252088	-0.01967627	-0.01967627	-0.01967627	-0.01967627	-0.01967627	-0.01967627	-0.01967627	1.336534	-0.01967627	-0.01967627	-0.01967627	-0.01967627
79_negative_regulator_chr2_203294001_203294201:STAT1_22_b252124	1.109833	-0.01967627	-0.01967627	-0.01967627	-0.01967627	1.562689	0.4849778	-0.01967627	-0.01967627	0.5119349	-0.01967627	-0.01967627
79_negative_regulator_chr2_203294001_203294201:STAT1_22_b252158	-0.01967627	-0.01967627	-0.01967627	-0.01967627	-0.01967627	2.178909	1.609758	-0.01967627	1.433771	-0.01967627	-0.01967627	-0.01967627
79_negative_regulator_chr2_203294001_203294201:STAT1_22_b252368	-0.01967627	-0.01967627	-0.01967627	0.4882348	-0.01967627	1.743109	0.4849778	0.4554392	-0.01967627	-0.01967627	-0.01967627	-0.01967627
79_negative_regulator_chr2_203294001_203294201:STAT1_22_b252410	0.8218105	-0.01967627	1.548542	0.8631463	1.78599	1.115703	2.101427	1.098078	2.907602	0.8995381	-0.01967627	1.458748
79_negative_regulator_chr2_203294001_203294201:STAT1_22_b253162	1.735505	2.289633	-0.01967627	-0.01967627	-0.01967627	2.047745	2.355455	2.153536	3.093009	-0.01967627	1.145113	-0.01967627
79_negative_regulator_chr2_203294001_203294201:STAT1_22_b253275	-0.01967627	-0.01967627	-0.01967627	-0.01967627	-0.01967627	-0.01967627	-0.01967627	-0.01967627	-0.01967627	-0.01967627	-0.01967627	-0.01967627
79_negative_regulator_chr2_203294001_203294201:STAT1_22_b253587	-0.01967627	-0.01967627	-0.01967627	0.8631463	-0.01967627	-0.01967627	0.85812	0.8122488	-0.01967627	1.204752	2.088685	-0.01967627
79_negative_regulator_chr2_203294001_203294201:STAT1_22_b254197	-0.01967627	1.109235	2.282136	-0.01967627	0.8537184	1.903453	0.4849778	0.4554392	1.433771	-0.01967627	1.598566	-0.01967627
79_negative_regulator_chr2_203294001_203294201:STAT1_22_b254747	-0.01967627	-0.01967627	-0.01967627	-0.01967627	-0.01967627	-0.01967627	-0.01967627	1.098078	-0.01967627	-0.01967627	-0.01967627	-0.01967627
79_negative_regulator_chr2_203294001_203294201:STAT1_22_b254833	-0.01967627	-0.01967627	-0.01967627	1.800784	-0.01967627	-0.01967627	1.792904	0.8122488	1.433771	1.670836	1.389582	-0.01967627
79_negative_regulator_chr2_203294001_203294201:STAT1_22_b255042	-0.01967627	-0.01967627	1.104142	-0.01967627	1.78599	1.743109	0.4849778	-0.01967627	1.011133	-0.01967627	-0.01967627	-0.01967627
79_negative_regulator_chr2_203294001_203294201:STAT1_22_b255290	-0.01967627	-0.01967627	-0.01967627	-0.01967627	-0.01967627	-0.01967627	-0.01967627	1.541111	-0.01967627	-0.01967627	-0.01967627	0.5130006
79_negative_regulator_chr2_203294001_203294201:STAT1_22_b256292	-0.01967627	-0.01967627	0.8171798	-0.01967627	-0.01967627	-0.01967627	-0.01967627	-0.01967627	-0.01967627	-0.01967627	-0.01967627	-0.01967627
79_negative_regulator_chr2_203294001_203294201:STAT1_22_b256293	1.109833	-0.01967627	3.363522	-0.01967627	-0.01967627	-0.01967627	1.792904	-0.01967627	1.76024	0.5119349	0.4801073	-0.01967627
79_negative_regulator_chr2_203294001_203294201:STAT1_22_b256565	-0.01967627	1.554778	0.8171798	-0.01967627	-0.01967627	1.562689	-0.01967627	1.336534	2.026294	1.857383	-0.01967627	-0.01967627
79_negative_regulator_chr2_203294001_203294201:STAT1_22_b256773	-0.01967627	-0.01967627	-0.01967627	-0.01967627	-0.01967627	0.4646382	-0.01967627	-0.01967627	-0.01967627	-0.01967627	-0.01967627	-0.01967627
79_negative_regulator_chr2_203294001_203294201:STAT1_22_b256787	1.55551	-0.01967627	0.8171798	-0.01967627	-0.01967627	2.047745	1.955397	-0.01967627	1.011133	-0.01967627	-0.01967627	1.206729
79_negative_regulator_chr2_203294001_203294201:STAT1_22_b256856	3.5276	2.503321	1.887806	-0.01967627	1.393884	0.8265899	2.759155	0.8122488	2.533223	-0.01967627	1.781072	1.458748
79_negative_regulator_chr2_203294001_203294201:STAT1_22_b256902	0.4615688	-0.01967627	-0.01967627	-0.01967627	-0.01967627	-0.01967627	-0.01967627	-0.01967627	-0.01967627	-0.01967627	-0.01967627	-0.01967627
79_negative_regulator_chr2_203294001_203294201:STAT1_22_b257310	-0.01967627	-0.01967627	-0.01967627	-0.01967627	0.8537184	-0.01967627	0.85812	-0.01967627	1.237873	1.670836	1.943061	0.901167
79_negative_regulator_chr2_203294001_203294201:STAT1_22_b257753	-0.01967627	1.73473	-0.01967627	-0.01967627	-0.01967627	1.356438	1.955397	3.406687	1.76024	1.456535	1.943061	0.901167
79_negative_regulator_chr2_203294001_203294201:STAT1_22_b258250	0.4615688	-0.01967627	3.12788	-0.01967627	1.78599	-0.01967627	1.154314	1.098078	2.972088	-0.01967627	-0.01967627	-0.01967627
79_negative_regulator_chr2_203294001_203294201:STAT1_22_b258511	-0.01967627	-0.01967627	2.031561	-0.01967627	-0.01967627	1.115703	1.609758	-0.01967627	1.433771	-0.01967627	-0.01967627	0.5130006
79_negative_regulator_chr2_203294001_203294201:STAT1_22_b25870	-0.01967627	2.038697	1.104142	-0.01967627	1.78599	2.699484	1.399934	1.098078	1.76024	-0.01967627	0.850592	-0.01967627
79_negative_regulator_chr2_203294001_203294201:STAT1_22_b258858	1.349813	-0.01967627	1.343387	0.8631463	-0.01967627	1.356438	0.4849778	-0.01967627	-0.01967627	2.022547	-0.01967627	-0.01967627
79_negative_regulator_chr2_203294001_203294201:STAT1_22_b25913	-0.01967627	-0.01967627	-0.01967627	-0.01967627	-0.01967627	-0.01967627	-0.01967627	-0.01967627	-0.01967627	-0.01967627	-0.01967627	-0.01967627
79_negative_regulator_chr2_203294001_203294201:STAT1_22_b259323	-0.01967627	-0.01967627	-0.01967627	-0.01967627	-0.01967627	-0.01967627	-0.01967627	0.8122488	-0.01967627	-0.01967627	-0.01967627	-0.01967627
79_negative_regulator_chr2_203294001_203294201:STAT1_22_b259756	0.4615688	-0.01967627	-0.01967627	-0.01967627	-0.01967627	-0.01967627	-0.01967627	0.4554392	-0.01967627	-0.01967627	-0.01967627	-0.01967627
79_negative_regulator_chr2_203294001_203294201:STAT1_22_b259936	3.5276	1.894704	1.887806	0.8631463	-0.01967627	1.115703	1.955397	2.67195	1.237873	-0.01967627	2.557575	1.673221
79_negative_regulator_chr2_203294001_203294201:STAT1_22_b259937	0.4615688	-0.01967627	-0.01967627	-0.01967627	-0.01967627	-0.01967627	-0.01967627	-0.01967627	-0.01967627	-0.01967627	-0.01967627	-0.01967627
79_negative_regulator_chr2_203294001_203294201:STAT1_22_b260357	1.735505	0.4612564	2.993854	-0.01967627	-0.01967627	-0.01967627	0.4849778	1.336534	0.4108479	-0.01967627	-0.01967627	2.173429
79_negative_regulator_chr2_203294001_203294201:STAT1_22_b260669	2.170474	1.554778	0.8171798	1.406835	1.603217	1.356438	3.001681	1.541111	1.899391	-0.01967627	1.145113	2.925025
79_negative_regulator_chr2_203294001_203294201:STAT1_22_b261473	1.349813	-0.01967627	0.4585984	-0.01967627	-0.01967627	-0.01967627	1.955397	-0.01967627	-0.01967627	-0.01967627	-0.01967627	-0.01967627
79_negative_regulator_chr2_203294001_203294201:STAT1_22_b262501	-0.01967627	0.8213237	1.343387	-0.01967627	-0.01967627	3.763306	-0.01967627	1.879579	1.237873	1.670836	-0.01967627	1.458748
79_negative_regulator_chr2_203294001_203294201:STAT1_22_b262635	-0.01967627	-0.01967627	-0.01967627	1.96361	1.148935	-0.01967627	-0.01967627	1.098078	0.4108479	-0.01967627	1.145113	-0.01967627
79_negative_regulator_chr2_203294001_203294201:STAT1_22_b26317	2.290512	-0.01967627	0.8171798	-0.01967627	1.148935	1.356438	0.4849778	0.4554392	1.237873	-0.01967627	0.850592	-0.01967627
79_negative_regulator_chr2_203294001_203294201:STAT1_22_b263891	0.4615688	1.109235	1.104142	2.242729	1.148935	-0.01967627	2.101427	1.541111	2.026294	2.17073	2.745014	-0.01967627
79_negative_regulator_chr2_203294001_203294201:STAT1_22_b263892	-0.01967627	1.349138	0.4585984	-0.01967627	-0.01967627	-0.01967627	-0.01967627	3.117924	1.237873	1.456535	1.598566	0.5130006
79_negative_regulator_chr2_203294001_203294201:STAT1_22_b263900	-0.01967627	-0.01967627	-0.01967627	-0.01967627	-0.01967627	-0.01967627	-0.01967627	-0.01967627	-0.01967627	0.5119349	-0.01967627	-0.01967627
79_negative_regulator_chr2_203294001_203294201:STAT1_22_b264012	1.109833	2.774154	-0.01967627	-0.01967627	-0.01967627	-0.01967627	1.399934	2.486305	-0.01967627	-0.01967627	-0.01967627	-0.01967627
79_negative_regulator_chr2_203294001_203294201:STAT1_22_b264420	1.55551	2.169614	3.518001	1.406835	-0.01967627	1.903453	2.234025	0.4554392	0.7419889	2.17073	-0.01967627	-0.01967627
79_negative_regulator_chr2_203294001_203294201:STAT1_22_b264421	-0.01967627	0.4612564	-0.01967627	-0.01967627	-0.01967627	-0.01967627	-0.01967627	-0.01967627	-0.01967627	-0.01967627	-0.01967627	-0.01967627
79_negative_regulator_chr2_203294001_203294201:STAT1_22_b264498	-0.01967627	-0.01967627	2.591495	0.8631463	-0.01967627	-0.01967627	-0.01967627	1.098078	1.76024	1.857383	1.145113	-0.01967627
79_negative_regulator_chr2_203294001_203294201:STAT1_22_b264564	2.170474	-0.01967627	3.363522	2.109909	1.78599	-0.01967627	0.4849778	1.879579	3.033815	-0.01967627	-0.01967627	-0.01967627
79_negative_regulator_chr2_203294001_203294201:STAT1_22_b264566	-0.01967627	-0.01967627	0.8171798	-0.01967627	-0.01967627	-0.01967627	-0.01967627	-0.01967627	-0.01967627	-0.01967627	-0.01967627	-0.01967627
79_negative_regulator_chr2_203294001_203294201:STAT1_22_b264923	-0.01967627	-0.01967627	-0.01967627	-0.01967627	-0.01967627	-0.01967627	1.609758	1.098078	0.7419889	-0.01967627	-0.01967627	-0.01967627
79_negative_regulator_chr2_203294001_203294201:STAT1_22_b265040	-0.01967627	-0.01967627	-0.01967627	-0.01967627	-0.01967627	-0.01967627	-0.01967627	-0.01967627	0.4108479	-0.01967627	-0.01967627	-0.01967627
79_negative_regulator_chr2_203294001_203294201:STAT1_22_b265119	2.775097	3.316586	1.104142	-0.01967627	2.750895	1.115703	1.792904	1.541111	1.433771	-0.01967627	0.850592	1.206729
79_negative_regulator_chr2_203294001_203294201:STAT1_22_b265120	-0.01967627	-0.01967627	-0.01967627	-0.01967627	-0.01967627	-0.01967627	-0.01967627	-0.01967627	-0.01967627	-0.01967627	-0.01967627	0.5130006
79_negative_regulator_chr2_203294001_203294201:STAT1_22_b265129	0.8218105	2.038697	1.343387	-0.01967627	2.993202	-0.01967627	1.609758	2.153536	2.250839	1.670836	-0.01967627	1.458748
79_negative_regulator_chr2_203294001_203294201:STAT1_22_b26522	-0.01967627	-0.01967627	0.8171798	-0.01967627	0.4821289	-0.01967627	-0.01967627	-0.01967627	-0.01967627	-0.01967627	-0.01967627	-0.01967627
79_negative_regulator_chr2_203294001_203294201:STAT1_22_b265347	-0.01967627	0.4612564	-0.01967627	-0.01967627	-0.01967627	-0.01967627	-0.01967627	-0.01967627	-0.01967627	-0.01967627	-0.01967627	-0.01967627
79_negative_regulator_chr2_203294001_203294201:STAT1_22_b266309	-0.01967627	2.689402	1.728124	0.4882348	-0.01967627	-0.01967627	-0.01967627	2.582111	2.026294	0.5119349	-0.01967627	0.901167
79_negative_regulator_chr2_203294001_203294201:STAT1_22_b266425	-0.01967627	0.4612564	0.4585984	-0.01967627	-0.01967627	-0.01967627	-0.01967627	-0.01967627	-0.01967627	-0.01967627	-0.01967627	-0.01967627
79_negative_regulator_chr2_203294001_203294201:STAT1_22_b26644	2.039535	-0.01967627	4.454509	-0.01967627	2.459509	1.356438	2.759155	1.879579	3.093009	2.17073	0.850592	0.901167
79_negative_regulator_chr2_203294001_203294201:STAT1_22_b266449	-0.01967627	2.400429	2.591495	-0.01967627	0.8537184	-0.01967627	0.4849778	2.023051	2.351235	1.456535	-0.01967627	2.307867
79_negative_regulator_chr2_203294001_203294201:STAT1_22_b26659	-0.01967627	-0.01967627	0.8171798	-0.01967627	0.8537184	-0.01967627	-0.01967627	-0.01967627	-0.01967627	-0.01967627	-0.01967627	-0.01967627
79_negative_regulator_chr2_203294001_203294201:STAT1_22_b266650	-0.01967627	-0.01967627	0.4585984	1.160452	-0.01967627	-0.01967627	-0.01967627	-0.01967627	0.4108479	0.5119349	-0.01967627	0.5130006
79_negative_regulator_chr2_203294001_203294201:STAT1_22_b266651	-0.01967627	-0.01967627	1.728124	2.364345	-0.01967627	-0.01967627	0.85812	0.4554392	1.011133	1.204752	1.145113	2.025164
79_negative_regulator_chr2_203294001_203294201:STAT1_22_b267219	-0.01967627	0.8213237	0.8171798	0.4882348	-0.01967627	-0.01967627	0.4849778	0.8122488	1.433771	1.456535	2.910876	-0.01967627
79_negative_regulator_chr2_203294001_203294201:STAT1_22_b267406	1.895514	-0.01967627	1.104142	-0.01967627	-0.01967627	-0.01967627	-0.01967627	0.8122488	2.76928	1.670836	-0.01967627	0.901167
79_negative_regulator_chr2_203294001_203294201:STAT1_22_b267519	-0.01967627	1.109235	2.282136	-0.01967627	2.093982	-0.01967627	1.399934	1.720248	1.433771	1.670836	-0.01967627	2.430838
79_negative_regulator_chr2_203294001_203294201:STAT1_22_b267934	-0.01967627	-0.01967627	-0.01967627	-0.01967627	-0.01967627	-0.01967627	0.4849778	3.298015	1.433771	-0.01967627	-0.01967627	-0.01967627
79_negative_regulator_chr2_203294001_203294201:STAT1_22_b268139	0.4615688	-0.01967627	-0.01967627	-0.01967627	-0.01967627	-0.01967627	-0.01967627	-0.01967627	-0.01967627	-0.01967627	-0.01967627	-0.01967627
79_negative_regulator_chr2_203294001_203294201:STAT1_22_b268508	-0.01967627	-0.01967627	-0.01967627	0.8631463	-0.01967627	-0.01967627	-0.01967627	-0.01967627	-0.01967627	-0.01967627	-0.01967627	-0.01967627
79_negative_regulator_chr2_203294001_203294201:STAT1_22_b268515	0.4615688	0.8213237	-0.01967627	-0.01967627	-0.01967627	-0.01967627	1.399934	1.720248	0.4108479	1.670836	1.389582	-0.01967627
79_negative_regulator_chr2_203294001_203294201:STAT1_22_b269973	-0.01967627	0.4612564	1.104142	-0.01967627	1.393884	-0.01967627	0.4849778	1.879579	-0.01967627	1.456535	-0.01967627	-0.01967627
79_negative_regulator_chr2_203294001_203294201:STAT1_22_b270012	-0.01967627	0.4612564	-0.01967627	-0.01967627	-0.01967627	-0.01967627	-0.01967627	-0.01967627	-0.01967627	0.5119349	-0.01967627	-0.01967627
79_negative_regulator_chr2_203294001_203294201:STAT1_22_b270412	1.55551	1.349138	0.4585984	-0.01967627	1.603217	-0.01967627	1.609758	0.8122488	1.899391	2.541276	-0.01967627	-0.01967627
79_negative_regulator_chr2_203294001_203294201:STAT1_22_b270514	1.109833	1.349138	-0.01967627	-0.01967627	-0.01967627	-0.01967627	0.4849778	2.023051	-0.01967627	-0.01967627	-0.01967627	2.025164
79_negative_regulator_chr2_203294001_203294201:STAT1_22_b270906	0.4615688	-0.01967627	-0.01967627	-0.01967627	-0.01967627	-0.01967627	-0.01967627	-0.01967627	-0.01967627	-0.01967627	-0.01967627	-0.01967627
79_negative_regulator_chr2_203294001_203294201:STAT1_22_b271180	-0.01967627	-0.01967627	-0.01967627	-0.01967627	-0.01967627	-0.01967627	-0.01967627	-0.01967627	-0.01967627	-0.01967627	-0.01967627	-0.01967627
79_negative_regulator_chr2_203294001_203294201:STAT1_22_b271181	3.071687	2.930041	-0.01967627	1.160452	1.78599	-0.01967627	2.57138	2.153536	3.033815	-0.01967627	1.781072	-0.01967627
79_negative_regulator_chr2_203294001_203294201:STAT1_22_b271183	-0.01967627	0.4612564	-0.01967627	0.4882348	-0.01967627	-0.01967627	0.4849778	-0.01967627	-0.01967627	-0.01967627	-0.01967627	-0.01967627
79_negative_regulator_chr2_203294001_203294201:STAT1_22_b271220	2.401325	0.4612564	-0.01967627	-0.01967627	-0.01967627	-0.01967627	1.399934	-0.01967627	1.011133	0.8995381	-0.01967627	1.673221
79_negative_regulator_chr2_203294001_203294201:STAT1_22_b271315	1.55551	3.526593	2.591495	-0.01967627	-0.01967627	2.410109	2.101427	2.984022	2.616275	-0.01967627	1.145113	1.859898
79_negative_regulator_chr2_203294001_203294201:STAT1_22_b27160	0.4615688	2.689402	-0.01967627	-0.01967627	1.148935	2.299135	1.792904	2.912102	1.237873	-0.01967627	-0.01967627	2.649198
79_negative_regulator_chr2_203294001_203294201:STAT1_22_b271633	1.349813	-0.01967627	1.728124	-0.01967627	-0.01967627	-0.01967627	2.759155	1.720248	1.237873	-0.01967627	2.910876	1.206729
79_negative_regulator_chr2_203294001_203294201:STAT1_22_b272342	3.317578	1.894704	1.887806	-0.01967627	2.993202	-0.01967627	1.154314	0.8122488	0.4108479	1.204752	1.598566	-0.01967627
79_negative_regulator_chr2_203294001_203294201:STAT1_22_b272409	-0.01967627	-0.01967627	-0.01967627	1.406835	-0.01967627	-0.01967627	-0.01967627	1.336534	1.60622	-0.01967627	1.943061	-0.01967627
79_negative_regulator_chr2_203294001_203294201:STAT1_22_b272787	-0.01967627	-0.01967627	-0.01967627	-0.01967627	-0.01967627	-0.01967627	-0.01967627	1.098078	1.237873	-0.01967627	-0.01967627	-0.01967627
79_negative_regulator_chr2_203294001_203294201:STAT1_22_b273020	2.931	-0.01967627	1.104142	0.8631463	-0.01967627	1.903453	2.355455	3.240447	1.899391	2.835834	2.088685	3.531059
79_negative_regulator_chr2_203294001_203294201:STAT1_22_b273089	-0.01967627	-0.01967627	-0.01967627	-0.01967627	-0.01967627	-0.01967627	0.4849778	-0.01967627	-0.01967627	-0.01967627	-0.01967627	-0.01967627
79_negative_regulator_chr2_203294001_203294201:STAT1_22_b273363	-0.01967627	-0.01967627	-0.01967627	-0.01967627	-0.01967627	-0.01967627	-0.01967627	-0.01967627	-0.01967627	-0.01967627	-0.01967627	-0.01967627
79_negative_regulator_chr2_203294001_203294201:STAT1_22_b273364	-0.01967627	0.8213237	2.993854	1.800784	-0.01967627	-0.01967627	0.85812	2.153536	2.907602	2.022547	-0.01967627	1.206729
79_negative_regulator_chr2_203294001_203294201:STAT1_22_b27347	4.214339	3.316586	1.104142	-0.01967627	2.093982	-0.01967627	0.85812	2.273192	2.694805	0.8995381	1.389582	1.206729
79_negative_regulator_chr2_203294001_203294201:STAT1_22_b273551	1.349813	1.554778	2.162282	2.364345	2.093982	1.903453	1.955397	1.098078	2.533223	-0.01967627	1.781072	2.307867
79_negative_regulator_chr2_203294001_203294201:STAT1_22_b273994	0.8218105	-0.01967627	-0.01967627	1.96361	-0.01967627	-0.01967627	0.85812	3.052526	0.7419889	-0.01967627	-0.01967627	1.673221
79_negative_regulator_chr2_203294001_203294201:STAT1_22_b274064	0.4615688	2.038697	-0.01967627	1.406835	-0.01967627	-0.01967627	1.399934	0.8122488	1.011133	1.857383	-0.01967627	0.5130006
79_negative_regulator_chr2_203294001_203294201:STAT1_22_b274733	-0.01967627	-0.01967627	-0.01967627	-0.01967627	-0.01967627	-0.01967627	0.85812	2.023051	1.899391	-0.01967627	-0.01967627	0.901167
79_negative_regulator_chr2_203294001_203294201:STAT1_22_b274820	2.690336	1.73473	-0.01967627	-0.01967627	-0.01967627	-0.01967627	-0.01967627	1.720248	0.4108479	-0.01967627	-0.01967627	-0.01967627
79_negative_regulator_chr2_203294001_203294201:STAT1_22_b274970	-0.01967627	1.554778	0.4585984	-0.01967627	-0.01967627	3.012526	-0.01967627	1.336534	2.026294	-0.01967627	-0.01967627	-0.01967627
79_negative_regulator_chr2_203294001_203294201:STAT1_22_b274993	1.109833	1.349138	-0.01967627	1.160452	-0.01967627	-0.01967627	2.101427	-0.01967627	2.351235	1.857383	2.220947	1.859898
79_negative_regulator_chr2_203294001_203294201:STAT1_22_b275004	-0.01967627	-0.01967627	-0.01967627	0.4882348	-0.01967627	-0.01967627	-0.01967627	-0.01967627	-0.01967627	-0.01967627	0.4801073	-0.01967627
79_negative_regulator_chr2_203294001_203294201:STAT1_22_b275041	-0.01967627	-0.01967627	-0.01967627	-0.01967627	-0.01967627	0.4646382	-0.01967627	-0.01967627	-0.01967627	-0.01967627	-0.01967627	-0.01967627
79_negative_regulator_chr2_203294001_203294201:STAT1_22_b275042	3.003058	2.400429	0.8171798	-0.01967627	-0.01967627	1.903453	2.844608	2.153536	2.142931	2.541276	-0.01967627	1.859898
79_negative_regulator_chr2_203294001_203294201:STAT1_22_b27573	-0.01967627	-0.01967627	-0.01967627	-0.01967627	-0.01967627	-0.01967627	-0.01967627	-0.01967627	-0.01967627	-0.01967627	-0.01967627	-0.01967627
79_negative_regulator_chr2_203294001_203294201:STAT1_22_b276955	-0.01967627	-0.01967627	-0.01967627	-0.01967627	2.093982	-0.01967627	-0.01967627	1.098078	0.7419889	-0.01967627	-0.01967627	1.458748
79_negative_regulator_chr2_203294001_203294201:STAT1_22_b277016	0.4615688	1.73473	1.548542	3.282172	-0.01967627	-0.01967627	1.609758	2.486305	2.142931	2.022547	1.781072	-0.01967627
79_negative_regulator_chr2_203294001_203294201:STAT1_22_b277017	-0.01967627	-0.01967627	-0.01967627	0.4882348	-0.01967627	-0.01967627	-0.01967627	-0.01967627	-0.01967627	-0.01967627	-0.01967627	-0.01967627
79_negative_regulator_chr2_203294001_203294201:STAT1_22_b277247	-0.01967627	0.4612564	-0.01967627	1.160452	-0.01967627	-0.01967627	0.85812	1.336534	2.445097	1.857383	-0.01967627	-0.01967627
79_negative_regulator_chr2_203294001_203294201:STAT1_22_b277316	1.55551	-0.01967627	-0.01967627	-0.01967627	-0.01967627	-0.01967627	0.4849778	0.4554392	1.011133	-0.01967627	1.145113	-0.01967627
79_negative_regulator_chr2_203294001_203294201:STAT1_22_b278668	-0.01967627	-0.01967627	-0.01967627	-0.01967627	-0.01967627	-0.01967627	-0.01967627	2.273192	-0.01967627	-0.01967627	-0.01967627	-0.01967627
79_negative_regulator_chr2_203294001_203294201:STAT1_22_b279277	-0.01967627	-0.01967627	-0.01967627	1.406835	-0.01967627	-0.01967627	1.792904	-0.01967627	0.7419889	-0.01967627	0.850592	-0.01967627
79_negative_regulator_chr2_203294001_203294201:STAT1_22_b279578	-0.01967627	-0.01967627	1.104142	-0.01967627	-0.01967627	-0.01967627	-0.01967627	-0.01967627	-0.01967627	-0.01967627	-0.01967627	-0.01967627
79_negative_regulator_chr2_203294001_203294201:STAT1_22_b280170	-0.01967627	-0.01967627	-0.01967627	-0.01967627	-0.01967627	0.4646382	-0.01967627	-0.01967627	-0.01967627	-0.01967627	0.4801073	-0.01967627
79_negative_regulator_chr2_203294001_203294201:STAT1_22_b280230	2.600282	2.038697	1.887806	-0.01967627	-0.01967627	-0.01967627	2.101427	1.879579	1.237873	-0.01967627	-0.01967627	-0.01967627
79_negative_regulator_chr2_203294001_203294201:STAT1_22_b280236	-0.01967627	-0.01967627	0.4585984	-0.01967627	-0.01967627	-0.01967627	-0.01967627	-0.01967627	-0.01967627	-0.01967627	-0.01967627	-0.01967627
79_negative_regulator_chr2_203294001_203294201:STAT1_22_b280603	0.8218105	1.349138	2.031561	-0.01967627	-0.01967627	-0.01967627	1.399934	0.8122488	1.433771	-0.01967627	1.781072	-0.01967627
79_negative_regulator_chr2_203294001_203294201:STAT1_22_b280871	-0.01967627	-0.01967627	-0.01967627	-0.01967627	1.603217	-0.01967627	1.154314	1.879579	2.026294	0.5119349	1.781072	-0.01967627
79_negative_regulator_chr2_203294001_203294201:STAT1_22_b280872	-0.01967627	-0.01967627	-0.01967627	-0.01967627	-0.01967627	-0.01967627	-0.01967627	0.8122488	-0.01967627	-0.01967627	-0.01967627	-0.01967627
79_negative_regulator_chr2_203294001_203294201:STAT1_22_b281166	-0.01967627	-0.01967627	-0.01967627	-0.01967627	-0.01967627	-0.01967627	-0.01967627	-0.01967627	0.4108479	-0.01967627	-0.01967627	-0.01967627
79_negative_regulator_chr2_203294001_203294201:STAT1_22_b28192	2.690336	0.8213237	5.593719	-0.01967627	2.836266	0.8265899	1.399934	0.8122488	3.91169	-0.01967627	-0.01967627	2.649198
79_negative_regulator_chr2_203294001_203294201:STAT1_22_b282045	-0.01967627	-0.01967627	-0.01967627	-0.01967627	0.4821289	-0.01967627	-0.01967627	-0.01967627	-0.01967627	-0.01967627	-0.01967627	-0.01967627
79_negative_regulator_chr2_203294001_203294201:STAT1_22_b283382	-0.01967627	-0.01967627	-0.01967627	-0.01967627	-0.01967627	-0.01967627	0.4849778	-0.01967627	0.7419889	-0.01967627	-0.01967627	-0.01967627
79_negative_regulator_chr2_203294001_203294201:STAT1_22_b284163	-0.01967627	-0.01967627	-0.01967627	-0.01967627	0.4821289	-0.01967627	-0.01967627	-0.01967627	-0.01967627	-0.01967627	-0.01967627	-0.01967627
79_negative_regulator_chr2_203294001_203294201:STAT1_22_b284661	-0.01967627	-0.01967627	0.8171798	-0.01967627	-0.01967627	-0.01967627	-0.01967627	-0.01967627	1.237873	1.456535	-0.01967627	-0.01967627
79_negative_regulator_chr2_203294001_203294201:STAT1_22_b285217	2.039535	2.400429	2.591495	1.800784	3.134729	5.591216	2.101427	2.486305	0.7419889	-0.01967627	-0.01967627	4.251678
79_negative_regulator_chr2_203294001_203294201:STAT1_22_b28598	-0.01967627	-0.01967627	-0.01967627	-0.01967627	-0.01967627	-0.01967627	-0.01967627	-0.01967627	-0.01967627	-0.01967627	-0.01967627	-0.01967627
79_negative_regulator_chr2_203294001_203294201:STAT1_22_b28656	-0.01967627	-0.01967627	-0.01967627	-0.01967627	-0.01967627	-0.01967627	-0.01967627	1.098078	-0.01967627	-0.01967627	-0.01967627	-0.01967627
79_negative_regulator_chr2_203294001_203294201:STAT1_22_b287050	1.349813	-0.01967627	2.031561	-0.01967627	-0.01967627	2.699484	2.57138	-0.01967627	3.204573	-0.01967627	1.389582	2.307867
79_negative_regulator_chr2_203294001_203294201:STAT1_22_b287051	-0.01967627	-0.01967627	-0.01967627	-0.01967627	-0.01967627	-0.01967627	-0.01967627	-0.01967627	-0.01967627	-0.01967627	-0.01967627	-0.01967627
79_negative_regulator_chr2_203294001_203294201:STAT1_22_b287081	2.290512	0.4612564	1.104142	-0.01967627	-0.01967627	2.047745	-0.01967627	2.67195	0.4108479	-0.01967627	-0.01967627	-0.01967627
79_negative_regulator_chr2_203294001_203294201:STAT1_22_b287109	-0.01967627	0.4612564	1.548542	-0.01967627	-0.01967627	-0.01967627	0.85812	0.4554392	0.4108479	-0.01967627	-0.01967627	-0.01967627
79_negative_regulator_chr2_203294001_203294201:STAT1_22_b287113	-0.01967627	1.109235	1.343387	2.580564	-0.01967627	-0.01967627	-0.01967627	1.098078	1.433771	2.646287	2.088685	-0.01967627
79_negative_regulator_chr2_203294001_203294201:STAT1_22_b287654	-0.01967627	-0.01967627	2.921863	-0.01967627	-0.01967627	-0.01967627	-0.01967627	-0.01967627	0.7419889	0.8995381	1.145113	-0.01967627
79_negative_regulator_chr2_203294001_203294201:STAT1_22_b288343	1.55551	1.109235	1.343387	-0.01967627	0.4821289	-0.01967627	1.154314	1.098078	0.7419889	-0.01967627	-0.01967627	-0.01967627
79_negative_regulator_chr2_203294001_203294201:STAT1_22_b289038	1.349813	-0.01967627	-0.01967627	2.364345	3.200605	1.115703	2.234025	2.984022	2.351235	1.204752	1.781072	2.430838
79_negative_regulator_chr2_203294001_203294201:STAT1_22_b28993	0.8218105	-0.01967627	-0.01967627	-0.01967627	2.347651	0.8265899	1.154314	1.098078	1.433771	1.670836	-0.01967627	1.206729
79_negative_regulator_chr2_203294001_203294201:STAT1_22_b28994	-0.01967627	-0.01967627	-0.01967627	-0.01967627	0.4821289	-0.01967627	-0.01967627	-0.01967627	-0.01967627	-0.01967627	-0.01967627	-0.01967627
79_negative_regulator_chr2_203294001_203294201:STAT1_22_b290269	1.735505	2.169614	1.887806	-0.01967627	3.0657	2.864479	1.955397	2.582111	2.445097	1.857383	1.145113	-0.01967627
79_negative_regulator_chr2_203294001_203294201:STAT1_22_b29138	-0.01967627	1.349138	-0.01967627	-0.01967627	-0.01967627	2.410109	-0.01967627	-0.01967627	-0.01967627	0.8995381	-0.01967627	-0.01967627
79_negative_regulator_chr2_203294001_203294201:STAT1_22_b291423	-0.01967627	-0.01967627	2.162282	-0.01967627	-0.01967627	-0.01967627	1.399934	3.406687	1.011133	0.5119349	2.830327	-0.01967627
79_negative_regulator_chr2_203294001_203294201:STAT1_22_b293084	-0.01967627	-0.01967627	-0.01967627	-0.01967627	-0.01967627	-0.01967627	-0.01967627	0.8122488	-0.01967627	-0.01967627	-0.01967627	-0.01967627
79_negative_regulator_chr2_203294001_203294201:STAT1_22_b293250	-0.01967627	-0.01967627	0.4585984	-0.01967627	-0.01967627	-0.01967627	-0.01967627	-0.01967627	-0.01967627	-0.01967627	-0.01967627	-0.01967627
79_negative_regulator_chr2_203294001_203294201:STAT1_22_b293399	-0.01967627	0.4612564	-0.01967627	-0.01967627	-0.01967627	-0.01967627	-0.01967627	-0.01967627	-0.01967627	-0.01967627	-0.01967627	-0.01967627
79_negative_regulator_chr2_203294001_203294201:STAT1_22_b293608	-0.01967627	-0.01967627	4.173731	-0.01967627	0.8537184	-0.01967627	1.609758	0.4554392	1.011133	-0.01967627	-0.01967627	-0.01967627
79_negative_regulator_chr2_203294001_203294201:STAT1_22_b294109	0.8218105	2.400429	-0.01967627	-0.01967627	1.393884	-0.01967627	1.609758	2.023051	1.433771	1.857383	2.342096	-0.01967627
79_negative_regulator_chr2_203294001_203294201:STAT1_22_b294253	2.931	0.4612564	2.031561	-0.01967627	-0.01967627	-0.01967627	2.234025	2.273192	2.533223	1.456535	-0.01967627	-0.01967627
79_negative_regulator_chr2_203294001_203294201:STAT1_22_b294264	-0.01967627	-0.01967627	-0.01967627	-0.01967627	-0.01967627	-0.01967627	-0.01967627	-0.01967627	-0.01967627	-0.01967627	-0.01967627	-0.01967627
79_negative_regulator_chr2_203294001_203294201:STAT1_22_b294351	1.735505	3.872481	1.548542	-0.01967627	2.993202	2.864479	2.57138	2.582111	1.60622	1.456535	3.128611	2.544145
79_negative_regulator_chr2_203294001_203294201:STAT1_22_b294433	-0.01967627	-0.01967627	-0.01967627	-0.01967627	1.948189	-0.01967627	1.154314	0.4554392	0.4108479	-0.01967627	1.943061	-0.01967627
79_negative_regulator_chr2_203294001_203294201:STAT1_22_b294437	-0.01967627	-0.01967627	-0.01967627	-0.01967627	-0.01967627	-0.01967627	-0.01967627	0.4554392	-0.01967627	-0.01967627	-0.01967627	-0.01967627
79_negative_regulator_chr2_203294001_203294201:STAT1_22_b294588	-0.01967627	-0.01967627	-0.01967627	-0.01967627	-0.01967627	-0.01967627	1.399934	-0.01967627	0.7419889	2.541276	1.598566	-0.01967627
79_negative_regulator_chr2_203294001_203294201:STAT1_22_b294689	-0.01967627	1.554778	1.548542	1.406835	-0.01967627	-0.01967627	2.101427	1.541111	1.899391	0.8995381	0.4801073	-0.01967627
79_negative_regulator_chr2_203294001_203294201:STAT1_22_b294842	1.349813	1.349138	2.282136	-0.01967627	-0.01967627	-0.01967627	2.234025	-0.01967627	2.351235	-0.01967627	-0.01967627	-0.01967627
79_negative_regulator_chr2_203294001_203294201:STAT1_22_b294843	-0.01967627	0.4612564	0.4585984	-0.01967627	-0.01967627	-0.01967627	-0.01967627	-0.01967627	-0.01967627	-0.01967627	-0.01967627	-0.01967627
79_negative_regulator_chr2_203294001_203294201:STAT1_22_b294989	2.039535	2.038697	0.8171798	0.4882348	-0.01967627	1.562689	1.792904	1.879579	2.694805	0.5119349	1.389582	2.025164
79_negative_regulator_chr2_203294001_203294201:STAT1_22_b294990	-0.01967627	0.4612564	-0.01967627	-0.01967627	-0.01967627	-0.01967627	-0.01967627	0.4554392	-0.01967627	-0.01967627	-0.01967627	-0.01967627
79_negative_regulator_chr2_203294001_203294201:STAT1_22_b29540	1.109833	2.930041	2.591495	-0.01967627	-0.01967627	-0.01967627	-0.01967627	2.023051	2.533223	-0.01967627	-0.01967627	0.5130006
79_negative_regulator_chr2_203294001_203294201:STAT1_22_b295784	-0.01967627	1.109235	2.162282	-0.01967627	-0.01967627	-0.01967627	1.609758	0.8122488	0.4108479	-0.01967627	-0.01967627	-0.01967627
79_negative_regulator_chr2_203294001_203294201:STAT1_22_b295856	1.55551	0.4612564	-0.01967627	-0.01967627	-0.01967627	-0.01967627	-0.01967627	-0.01967627	1.011133	0.8995381	1.598566	-0.01967627
79_negative_regulator_chr2_203294001_203294201:STAT1_22_b296989	-0.01967627	2.289633	0.8171798	-0.01967627	-0.01967627	-0.01967627	-0.01967627	-0.01967627	0.7419889	-0.01967627	-0.01967627	-0.01967627
79_negative_regulator_chr2_203294001_203294201:STAT1_22_b297626	-0.01967627	-0.01967627	-0.01967627	-0.01967627	-0.01967627	-0.01967627	-0.01967627	-0.01967627	-0.01967627	-0.01967627	-0.01967627	-0.01967627
79_negative_regulator_chr2_203294001_203294201:STAT1_22_b297637	1.349813	-0.01967627	0.8171798	1.617214	2.093982	-0.01967627	2.101427	1.541111	2.616275	1.456535	-0.01967627	2.307867
79_negative_regulator_chr2_203294001_203294201:STAT1_22_b297782	0.8218105	-0.01967627	-0.01967627	-0.01967627	0.4821289	-0.01967627	1.399934	0.4554392	0.4108479	-0.01967627	-0.01967627	2.430838
79_negative_regulator_chr2_203294001_203294201:STAT1_22_b297970	-0.01967627	1.109235	1.104142	-0.01967627	-0.01967627	0.8265899	-0.01967627	1.336534	-0.01967627	-0.01967627	-0.01967627	3.156486
79_negative_regulator_chr2_203294001_203294201:STAT1_22_b299076	1.895514	0.8213237	-0.01967627	-0.01967627	-0.01967627	1.562689	1.955397	1.098078	0.7419889	-0.01967627	-0.01967627	1.859898
79_negative_regulator_chr2_203294001_203294201:STAT1_22_b299253	-0.01967627	-0.01967627	0.4585984	-0.01967627	-0.01967627	-0.01967627	-0.01967627	-0.01967627	-0.01967627	0.8995381	-0.01967627	-0.01967627
79_negative_regulator_chr2_203294001_203294201:STAT1_22_b299333	-0.01967627	2.289633	1.728124	-0.01967627	0.4821289	-0.01967627	1.154314	1.098078	2.533223	1.456535	0.4801073	-0.01967627
79_negative_regulator_chr2_203294001_203294201:STAT1_22_b299334	-0.01967627	-0.01967627	-0.01967627	-0.01967627	-0.01967627	-0.01967627	0.4849778	-0.01967627	-0.01967627	-0.01967627	-0.01967627	-0.01967627
79_negative_regulator_chr2_203294001_203294201:STAT1_22_b299335	-0.01967627	-0.01967627	0.4585984	-0.01967627	-0.01967627	-0.01967627	-0.01967627	-0.01967627	-0.01967627	-0.01967627	-0.01967627	-0.01967627
79_negative_regulator_chr2_203294001_203294201:STAT1_22_b299484	-0.01967627	-0.01967627	-0.01967627	-0.01967627	-0.01967627	-0.01967627	-0.01967627	-0.01967627	0.4108479	-0.01967627	-0.01967627	-0.01967627
79_negative_regulator_chr2_203294001_203294201:STAT1_22_b30012	2.775097	-0.01967627	-0.01967627	-0.01967627	1.393884	-0.01967627	1.955397	2.023051	2.250839	3.003345	0.4801073	1.206729
79_negative_regulator_chr2_203294001_203294201:STAT1_22_b300343	1.55551	2.038697	0.8171798	-0.01967627	2.093982	3.585556	1.792904	2.023051	2.840098	-0.01967627	2.342096	2.025164
79_negative_regulator_chr2_203294001_203294201:STAT1_22_b300422	0.8218105	1.554778	2.392792	-0.01967627	0.4821289	0.4646382	2.101427	1.541111	1.237873	-0.01967627	1.943061	-0.01967627
79_negative_regulator_chr2_203294001_203294201:STAT1_22_b301439	-0.01967627	1.109235	2.993854	2.109909	1.148935	1.115703	-0.01967627	2.486305	3.357243	0.5119349	-0.01967627	-0.01967627
79_negative_regulator_chr2_203294001_203294201:STAT1_22_b301440	-0.01967627	-0.01967627	-0.01967627	-0.01967627	-0.01967627	0.4646382	-0.01967627	-0.01967627	-0.01967627	-0.01967627	-0.01967627	-0.01967627
79_negative_regulator_chr2_203294001_203294201:STAT1_22_b301547	1.55551	2.59936	-0.01967627	-0.01967627	0.8537184	-0.01967627	0.85812	-0.01967627	1.237873	-0.01967627	1.598566	1.206729
79_negative_regulator_chr2_203294001_203294201:STAT1_22_b301729	-0.01967627	2.774154	-0.01967627	-0.01967627	0.4821289	2.940401	2.57138	1.879579	1.433771	-0.01967627	1.145113	2.544145
79_negative_regulator_chr2_203294001_203294201:STAT1_22_b301995	-0.01967627	-0.01967627	0.8171798	1.617214	-0.01967627	-0.01967627	-0.01967627	0.4554392	0.4108479	-0.01967627	-0.01967627	-0.01967627
79_negative_regulator_chr2_203294001_203294201:STAT1_22_b302044	-0.01967627	2.038697	1.104142	1.96361	-0.01967627	-0.01967627	0.4849778	2.486305	2.351235	-0.01967627	0.850592	0.5130006
79_negative_regulator_chr2_203294001_203294201:STAT1_22_b302398	2.039535	4.08646	0.4585984	-0.01967627	1.78599	0.4646382	2.355455	2.836408	2.616275	-0.01967627	3.586533	1.859898
79_negative_regulator_chr2_203294001_203294201:STAT1_22_b30286	-0.01967627	-0.01967627	-0.01967627	-0.01967627	-0.01967627	-0.01967627	-0.01967627	-0.01967627	0.7419889	-0.01967627	-0.01967627	-0.01967627
79_negative_regulator_chr2_203294001_203294201:STAT1_22_b303144	0.4615688	-0.01967627	-0.01967627	-0.01967627	-0.01967627	-0.01967627	-0.01967627	-0.01967627	-0.01967627	-0.01967627	0.4801073	-0.01967627
79_negative_regulator_chr2_203294001_203294201:STAT1_22_b303145	4.087498	-0.01967627	-0.01967627	1.160452	-0.01967627	-0.01967627	2.101427	1.098078	0.7419889	-0.01967627	2.987165	-0.01967627
79_negative_regulator_chr2_203294001_203294201:STAT1_22_b303321	-0.01967627	-0.01967627	-0.01967627	-0.01967627	-0.01967627	1.115703	-0.01967627	-0.01967627	-0.01967627	-0.01967627	-0.01967627	2.173429
79_negative_regulator_chr2_203294001_203294201:STAT1_22_b304327	-0.01967627	-0.01967627	-0.01967627	-0.01967627	1.148935	-0.01967627	-0.01967627	-0.01967627	1.76024	-0.01967627	-0.01967627	-0.01967627
79_negative_regulator_chr2_203294001_203294201:STAT1_22_b304390	-0.01967627	1.109235	0.8171798	-0.01967627	0.8537184	1.115703	0.4849778	1.720248	-0.01967627	-0.01967627	-0.01967627	2.925025
79_negative_regulator_chr2_203294001_203294201:STAT1_22_b304909	2.401325	-0.01967627	1.728124	1.406835	1.393884	1.743109	1.609758	1.541111	2.351235	0.5119349	-0.01967627	0.901167
79_negative_regulator_chr2_203294001_203294201:STAT1_22_b305454	-0.01967627	-0.01967627	-0.01967627	-0.01967627	-0.01967627	-0.01967627	-0.01967627	-0.01967627	-0.01967627	-0.01967627	-0.01967627	0.5130006
79_negative_regulator_chr2_203294001_203294201:STAT1_22_b305479	-0.01967627	1.894704	-0.01967627	1.800784	-0.01967627	-0.01967627	-0.01967627	-0.01967627	1.433771	1.670836	-0.01967627	-0.01967627
79_negative_regulator_chr2_203294001_203294201:STAT1_22_b305704	-0.01967627	-0.01967627	-0.01967627	-0.01967627	-0.01967627	1.903453	1.399934	-0.01967627	0.7419889	1.670836	-0.01967627	-0.01967627
79_negative_regulator_chr2_203294001_203294201:STAT1_22_b306167	-0.01967627	-0.01967627	-0.01967627	-0.01967627	-0.01967627	-0.01967627	-0.01967627	0.4554392	-0.01967627	-0.01967627	-0.01967627	-0.01967627
79_negative_regulator_chr2_203294001_203294201:STAT1_22_b306313	-0.01967627	-0.01967627	-0.01967627	-0.01967627	-0.01967627	-0.01967627	-0.01967627	0.4554392	1.011133	-0.01967627	-0.01967627	-0.01967627
79_negative_regulator_chr2_203294001_203294201:STAT1_22_b307348	-0.01967627	-0.01967627	-0.01967627	-0.01967627	-0.01967627	2.178909	0.85812	-0.01967627	1.433771	-0.01967627	2.342096	1.458748
79_negative_regulator_chr2_203294001_203294201:STAT1_22_b308426	-0.01967627	-0.01967627	-0.01967627	-0.01967627	-0.01967627	-0.01967627	-0.01967627	-0.01967627	-0.01967627	-0.01967627	-0.01967627	-0.01967627
79_negative_regulator_chr2_203294001_203294201:STAT1_22_b308968	-0.01967627	-0.01967627	0.8171798	-0.01967627	-0.01967627	-0.01967627	-0.01967627	-0.01967627	-0.01967627	-0.01967627	-0.01967627	-0.01967627
79_negative_regulator_chr2_203294001_203294201:STAT1_22_b309829	0.4615688	-0.01967627	3.784742	-0.01967627	-0.01967627	-0.01967627	-0.01967627	-0.01967627	2.840098	-0.01967627	-0.01967627	0.901167
79_negative_regulator_chr2_203294001_203294201:STAT1_22_b310250	0.8218105	1.109235	3.743571	2.476501	-0.01967627	1.115703	2.101427	0.4554392	1.011133	1.204752	-0.01967627	1.458748
79_negative_regulator_chr2_203294001_203294201:STAT1_22_b310262	4.438787	2.400429	1.548542	-0.01967627	1.948189	1.743109	3.650023	1.336534	3.844382	2.305101	2.220947	1.458748
79_negative_regulator_chr2_203294001_203294201:STAT1_22_b310436	0.4615688	-0.01967627	-0.01967627	-0.01967627	-0.01967627	-0.01967627	0.85812	2.153536	1.60622	1.456535	1.389582	1.859898
79_negative_regulator_chr2_203294001_203294201:STAT1_22_b310509	0.8218105	1.349138	2.591495	1.160452	-0.01967627	0.8265899	0.85812	1.336534	2.351235	2.428016	1.389582	2.544145
79_negative_regulator_chr2_203294001_203294201:STAT1_22_b310830	-0.01967627	-0.01967627	-0.01967627	-0.01967627	-0.01967627	-0.01967627	0.4849778	-0.01967627	-0.01967627	-0.01967627	-0.01967627	-0.01967627
79_negative_regulator_chr2_203294001_203294201:STAT1_22_b311208	0.8218105	-0.01967627	-0.01967627	1.617214	2.459509	1.115703	1.609758	0.4554392	1.899391	-0.01967627	-0.01967627	-0.01967627
79_negative_regulator_chr2_203294001_203294201:STAT1_22_b311224	1.55551	2.689402	0.4585984	-0.01967627	0.4821289	-0.01967627	1.154314	0.8122488	1.011133	-0.01967627	-0.01967627	-0.01967627
79_negative_regulator_chr2_203294001_203294201:STAT1_22_b311399	-0.01967627	-0.01967627	-0.01967627	-0.01967627	-0.01967627	-0.01967627	-0.01967627	-0.01967627	-0.01967627	-0.01967627	-0.01967627	-0.01967627
79_negative_regulator_chr2_203294001_203294201:STAT1_22_b311689	5.266133	0.4612564	2.392792	-0.01967627	-0.01967627	2.178909	3.332691	-0.01967627	3.204573	1.456535	-0.01967627	2.544145
79_negative_regulator_chr2_203294001_203294201:STAT1_22_b311755	1.109833	-0.01967627	-0.01967627	-0.01967627	-0.01967627	-0.01967627	-0.01967627	0.4554392	-0.01967627	1.204752	-0.01967627	-0.01967627
79_negative_regulator_chr2_203294001_203294201:STAT1_22_b312739	-0.01967627	3.425407	-0.01967627	-0.01967627	-0.01967627	-0.01967627	-0.01967627	1.098078	0.7419889	-0.01967627	-0.01967627	-0.01967627
79_negative_regulator_chr2_203294001_203294201:STAT1_22_b312740	-0.01967627	-0.01967627	-0.01967627	-0.01967627	-0.01967627	-0.01967627	-0.01967627	-0.01967627	-0.01967627	-0.01967627	-0.01967627	-0.01967627
79_negative_regulator_chr2_203294001_203294201:STAT1_22_b313017	0.4615688	-0.01967627	-0.01967627	-0.01967627	-0.01967627	0.4646382	-0.01967627	-0.01967627	-0.01967627	-0.01967627	0.4801073	-0.01967627
79_negative_regulator_chr2_203294001_203294201:STAT1_22_b313147	4.610081	1.554778	-0.01967627	0.8631463	0.8537184	0.4646382	1.154314	1.720248	1.433771	2.92202	-0.01967627	-0.01967627
79_negative_regulator_chr2_203294001_203294201:STAT1_22_b313321	-0.01967627	4.919241	2.282136	-0.01967627	-0.01967627	0.4646382	2.759155	3.117924	3.308126	-0.01967627	1.781072	1.206729
79_negative_regulator_chr2_203294001_203294201:STAT1_22_b313337	-0.01967627	0.8213237	-0.01967627	-0.01967627	-0.01967627	-0.01967627	-0.01967627	-0.01967627	-0.01967627	-0.01967627	-0.01967627	-0.01967627
79_negative_regulator_chr2_203294001_203294201:STAT1_22_b313449	0.4615688	3.258934	3.824771	-0.01967627	-0.01967627	-0.01967627	2.668321	3.406687	2.76928	1.456535	-0.01967627	-0.01967627
79_negative_regulator_chr2_203294001_203294201:STAT1_22_b313458	-0.01967627	-0.01967627	-0.01967627	-0.01967627	-0.01967627	-0.01967627	-0.01967627	-0.01967627	0.4108479	0.5119349	-0.01967627	-0.01967627
79_negative_regulator_chr2_203294001_203294201:STAT1_22_b313459	0.8218105	1.894704	0.8171798	0.4882348	1.393884	-0.01967627	2.101427	1.541111	2.445097	2.541276	0.4801073	-0.01967627
79_negative_regulator_chr2_203294001_203294201:STAT1_22_b313696	-0.01967627	0.8213237	-0.01967627	-0.01967627	1.393884	-0.01967627	1.609758	2.38368	2.250839	2.744172	1.145113	-0.01967627
79_negative_regulator_chr2_203294001_203294201:STAT1_22_b313727	-0.01967627	0.8213237	-0.01967627	-0.01967627	-0.01967627	-0.01967627	1.792904	1.098078	1.76024	-0.01967627	-0.01967627	1.673221
79_negative_regulator_chr2_203294001_203294201:STAT1_22_b313931	-0.01967627	-0.01967627	-0.01967627	-0.01967627	-0.01967627	-0.01967627	-0.01967627	-0.01967627	0.4108479	-0.01967627	-0.01967627	-0.01967627
79_negative_regulator_chr2_203294001_203294201:STAT1_22_b313933	1.895514	1.554778	2.766115	-0.01967627	-0.01967627	-0.01967627	1.792904	4.06704	2.972088	-0.01967627	-0.01967627	-0.01967627
79_negative_regulator_chr2_203294001_203294201:STAT1_22_b31398	-0.01967627	0.4612564	-0.01967627	-0.01967627	-0.01967627	-0.01967627	1.399934	1.098078	1.237873	2.17073	-0.01967627	-0.01967627
79_negative_regulator_chr2_203294001_203294201:STAT1_22_b314401	2.170474	1.349138	0.4585984	-0.01967627	-0.01967627	-0.01967627	2.101427	0.4554392	-0.01967627	-0.01967627	-0.01967627	-0.01967627
79_negative_regulator_chr2_203294001_203294201:STAT1_22_b314467	-0.01967627	-0.01967627	-0.01967627	-0.01967627	-0.01967627	-0.01967627	-0.01967627	-0.01967627	-0.01967627	-0.01967627	1.145113	-0.01967627
79_negative_regulator_chr2_203294001_203294201:STAT1_22_b314765	1.55551	0.8213237	-0.01967627	-0.01967627	-0.01967627	-0.01967627	0.85812	2.836408	2.026294	1.857383	1.389582	-0.01967627
79_negative_regulator_chr2_203294001_203294201:STAT1_22_b315571	0.4615688	-0.01967627	3.308121	1.406835	2.459509	0.8265899	2.101427	2.67195	2.445097	2.17073	1.781072	3.006375
79_negative_regulator_chr2_203294001_203294201:STAT1_22_b315572	1.349813	0.4612564	-0.01967627	-0.01967627	-0.01967627	-0.01967627	1.154314	2.38368	1.011133	-0.01967627	-0.01967627	1.859898
79_negative_regulator_chr2_203294001_203294201:STAT1_22_b315734	1.109833	2.854202	-0.01967627	1.800784	0.8537184	-0.01967627	-0.01967627	1.336534	1.76024	-0.01967627	-0.01967627	-0.01967627
79_negative_regulator_chr2_203294001_203294201:STAT1_22_b315763	1.109833	-0.01967627	-0.01967627	-0.01967627	-0.01967627	-0.01967627	1.154314	-0.01967627	0.7419889	-0.01967627	-0.01967627	-0.01967627
79_negative_regulator_chr2_203294001_203294201:STAT1_22_b316233	-0.01967627	-0.01967627	1.343387	-0.01967627	-0.01967627	-0.01967627	1.792904	1.098078	1.60622	1.204752	-0.01967627	1.206729
79_negative_regulator_chr2_203294001_203294201:STAT1_22_b316273	1.109833	-0.01967627	0.8171798	-0.01967627	-0.01967627	-0.01967627	2.101427	1.541111	2.351235	-0.01967627	1.781072	0.901167
79_negative_regulator_chr2_203294001_203294201:STAT1_22_b316578	1.735505	4.411517	1.548542	-0.01967627	1.78599	-0.01967627	1.609758	2.273192	1.60622	-0.01967627	-0.01967627	2.307867
79_negative_regulator_chr2_203294001_203294201:STAT1_22_b316702	0.8218105	2.400429	-0.01967627	-0.01967627	-0.01967627	-0.01967627	2.668321	2.582111	2.533223	-0.01967627	1.389582	0.5130006
79_negative_regulator_chr2_203294001_203294201:STAT1_22_b316940	1.349813	2.400429	2.591495	0.8631463	1.603217	-0.01967627	-0.01967627	2.023051	0.4108479	2.022547	0.4801073	1.206729
79_negative_regulator_chr2_203294001_203294201:STAT1_22_b316943	-0.01967627	-0.01967627	-0.01967627	-0.01967627	-0.01967627	-0.01967627	1.399934	-0.01967627	-0.01967627	-0.01967627	-0.01967627	-0.01967627
79_negative_regulator_chr2_203294001_203294201:STAT1_22_b317305	-0.01967627	-0.01967627	-0.01967627	1.617214	1.948189	1.562689	-0.01967627	1.541111	2.026294	-0.01967627	-0.01967627	1.206729
79_negative_regulator_chr2_203294001_203294201:STAT1_22_b317306	-0.01967627	-0.01967627	-0.01967627	-0.01967627	-0.01967627	-0.01967627	-0.01967627	0.4554392	-0.01967627	-0.01967627	-0.01967627	-0.01967627
79_negative_regulator_chr2_203294001_203294201:STAT1_22_b317986	-0.01967627	0.8213237	2.921863	-0.01967627	1.148935	-0.01967627	0.85812	1.541111	1.60622	1.204752	0.850592	-0.01967627
79_negative_regulator_chr2_203294001_203294201:STAT1_22_b318520	-0.01967627	-0.01967627	0.4585984	-0.01967627	-0.01967627	-0.01967627	-0.01967627	-0.01967627	1.011133	-0.01967627	-0.01967627	-0.01967627
79_negative_regulator_chr2_203294001_203294201:STAT1_22_b318560	2.170474	-0.01967627	-0.01967627	-0.01967627	-0.01967627	-0.01967627	-0.01967627	-0.01967627	-0.01967627	-0.01967627	1.145113	-0.01967627
79_negative_regulator_chr2_203294001_203294201:STAT1_22_b318708	-0.01967627	0.8213237	2.162282	0.8631463	1.948189	-0.01967627	1.154314	1.098078	1.433771	-0.01967627	-0.01967627	1.673221
79_negative_regulator_chr2_203294001_203294201:STAT1_22_b318758	-0.01967627	-0.01967627	-0.01967627	-0.01967627	-0.01967627	-0.01967627	-0.01967627	-0.01967627	-0.01967627	-0.01967627	-0.01967627	-0.01967627
79_negative_regulator_chr2_203294001_203294201:STAT1_22_b318891	0.8218105	1.73473	-0.01967627	-0.01967627	-0.01967627	-0.01967627	-0.01967627	2.912102	1.433771	0.8995381	0.850592	-0.01967627
79_negative_regulator_chr2_203294001_203294201:STAT1_22_b318900	-0.01967627	3.316586	1.343387	1.160452	-0.01967627	-0.01967627	1.955397	0.8122488	0.7419889	0.5119349	-0.01967627	-0.01967627
79_negative_regulator_chr2_203294001_203294201:STAT1_22_b31937	-0.01967627	-0.01967627	-0.01967627	-0.01967627	-0.01967627	-0.01967627	-0.01967627	-0.01967627	1.76024	-0.01967627	-0.01967627	-0.01967627
79_negative_regulator_chr2_203294001_203294201:STAT1_22_b319737	1.349813	1.554778	4.32094	2.854107	3.733022	0.4646382	2.759155	2.984022	2.76928	1.857383	1.943061	-0.01967627
79_negative_regulator_chr2_203294001_203294201:STAT1_22_b319741	-0.01967627	-0.01967627	-0.01967627	-0.01967627	-0.01967627	-0.01967627	-0.01967627	-0.01967627	-0.01967627	0.5119349	-0.01967627	-0.01967627
79_negative_regulator_chr2_203294001_203294201:STAT1_22_b319950	2.039535	1.109235	1.548542	2.364345	-0.01967627	-0.01967627	-0.01967627	2.582111	2.142931	0.5119349	1.781072	1.673221
79_negative_regulator_chr2_203294001_203294201:STAT1_22_b320505	-0.01967627	-0.01967627	-0.01967627	-0.01967627	0.4821289	-0.01967627	-0.01967627	-0.01967627	-0.01967627	-0.01967627	-0.01967627	-0.01967627
79_negative_regulator_chr2_203294001_203294201:STAT1_22_b321475	1.109833	-0.01967627	-0.01967627	1.406835	-0.01967627	-0.01967627	0.85812	2.153536	-0.01967627	-0.01967627	-0.01967627	0.5130006
79_negative_regulator_chr2_203294001_203294201:STAT1_22_b3215	-0.01967627	-0.01967627	-0.01967627	-0.01967627	-0.01967627	-0.01967627	-0.01967627	-0.01967627	-0.01967627	-0.01967627	-0.01967627	-0.01967627
79_negative_regulator_chr2_203294001_203294201:STAT1_22_b3216	-0.01967627	-0.01967627	-0.01967627	-0.01967627	-0.01967627	0.4646382	-0.01967627	-0.01967627	-0.01967627	-0.01967627	-0.01967627	-0.01967627
79_negative_regulator_chr2_203294001_203294201:STAT1_22_b322992	-0.01967627	1.349138	3.062423	-0.01967627	-0.01967627	-0.01967627	-0.01967627	-0.01967627	1.899391	-0.01967627	1.943061	-0.01967627
79_negative_regulator_chr2_203294001_203294201:STAT1_22_b323519	-0.01967627	-0.01967627	0.8171798	-0.01967627	-0.01967627	-0.01967627	2.101427	0.4554392	1.011133	-0.01967627	1.145113	1.206729
79_negative_regulator_chr2_203294001_203294201:STAT1_22_b323597	-0.01967627	-0.01967627	0.4585984	-0.01967627	-0.01967627	-0.01967627	-0.01967627	-0.01967627	-0.01967627	-0.01967627	-0.01967627	2.025164
79_negative_regulator_chr2_203294001_203294201:STAT1_22_b324562	-0.01967627	1.109235	3.468324	-0.01967627	1.393884	1.562689	1.792904	1.541111	1.433771	2.835834	2.342096	2.025164
79_negative_regulator_chr2_203294001_203294201:STAT1_22_b325309	-0.01967627	-0.01967627	1.104142	-0.01967627	-0.01967627	-0.01967627	0.85812	1.336534	0.4108479	-0.01967627	-0.01967627	-0.01967627
79_negative_regulator_chr2_203294001_203294201:STAT1_22_b32553	-0.01967627	4.213296	1.104142	-0.01967627	-0.01967627	-0.01967627	0.85812	2.38368	1.76024	1.204752	-0.01967627	-0.01967627
79_negative_regulator_chr2_203294001_203294201:STAT1_22_b325561	0.8218105	3.425407	0.8171798	-0.01967627	1.948189	1.903453	2.234025	2.153536	2.026294	-0.01967627	2.453855	2.307867
79_negative_regulator_chr2_203294001_203294201:STAT1_22_b325766	-0.01967627	-0.01967627	-0.01967627	-0.01967627	-0.01967627	-0.01967627	-0.01967627	-0.01967627	-0.01967627	-0.01967627	-0.01967627	-0.01967627
79_negative_regulator_chr2_203294001_203294201:STAT1_22_b32610	1.895514	-0.01967627	-0.01967627	-0.01967627	-0.01967627	-0.01967627	-0.01967627	2.153536	-0.01967627	-0.01967627	1.145113	0.901167
79_negative_regulator_chr2_203294001_203294201:STAT1_22_b326115	1.55551	-0.01967627	1.548542	1.160452	1.393884	-0.01967627	0.85812	0.8122488	1.011133	-0.01967627	-0.01967627	0.901167
79_negative_regulator_chr2_203294001_203294201:STAT1_22_b326904	-0.01967627	-0.01967627	-0.01967627	-0.01967627	-0.01967627	-0.01967627	0.4849778	-0.01967627	-0.01967627	-0.01967627	-0.01967627	-0.01967627
79_negative_regulator_chr2_203294001_203294201:STAT1_22_b327367	0.4615688	2.689402	-0.01967627	-0.01967627	-0.01967627	-0.01967627	0.85812	1.336534	1.60622	0.5119349	0.850592	-0.01967627
79_negative_regulator_chr2_203294001_203294201:STAT1_22_b327368	-0.01967627	-0.01967627	-0.01967627	-0.01967627	-0.01967627	-0.01967627	-0.01967627	0.4554392	-0.01967627	-0.01967627	-0.01967627	-0.01967627
79_negative_regulator_chr2_203294001_203294201:STAT1_22_b327878	-0.01967627	1.109235	-0.01967627	-0.01967627	0.8537184	3.081217	3.074238	2.486305	3.580491	2.744172	-0.01967627	-0.01967627
79_negative_regulator_chr2_203294001_203294201:STAT1_22_b327879	-0.01967627	-0.01967627	-0.01967627	-0.01967627	-0.01967627	0.4646382	0.4849778	-0.01967627	0.4108479	-0.01967627	-0.01967627	-0.01967627
79_negative_regulator_chr2_203294001_203294201:STAT1_22_b327886	-0.01967627	-0.01967627	1.104142	1.617214	1.603217	-0.01967627	0.85812	0.4554392	0.4108479	-0.01967627	-0.01967627	-0.01967627
79_negative_regulator_chr2_203294001_203294201:STAT1_22_b328063	-0.01967627	-0.01967627	-0.01967627	-0.01967627	-0.01967627	-0.01967627	-0.01967627	-0.01967627	-0.01967627	0.5119349	-0.01967627	-0.01967627
79_negative_regulator_chr2_203294001_203294201:STAT1_22_b328228	2.170474	-0.01967627	2.392792	-0.01967627	1.78599	-0.01967627	1.609758	2.023051	1.899391	-0.01967627	3.431341	-0.01967627
79_negative_regulator_chr2_203294001_203294201:STAT1_22_b328780	2.039535	-0.01967627	1.104142	0.4882348	-0.01967627	-0.01967627	1.609758	2.486305	1.433771	1.204752	-0.01967627	-0.01967627
79_negative_regulator_chr2_203294001_203294201:STAT1_22_b329052	1.109833	-0.01967627	-0.01967627	-0.01967627	-0.01967627	-0.01967627	1.792904	-0.01967627	1.76024	-0.01967627	1.389582	-0.01967627
79_negative_regulator_chr2_203294001_203294201:STAT1_22_b329677	-0.01967627	-0.01967627	-0.01967627	-0.01967627	-0.01967627	-0.01967627	-0.01967627	-0.01967627	-0.01967627	-0.01967627	-0.01967627	-0.01967627
79_negative_regulator_chr2_203294001_203294201:STAT1_22_b329678	-0.01967627	-0.01967627	-0.01967627	-0.01967627	-0.01967627	-0.01967627	0.85812	-0.01967627	1.011133	-0.01967627	0.850592	-0.01967627
79_negative_regulator_chr2_203294001_203294201:STAT1_22_b330553	1.55551	2.038697	0.8171798	-0.01967627	1.393884	2.299135	0.4849778	1.336534	2.250839	1.204752	1.389582	1.458748
79_negative_regulator_chr2_203294001_203294201:STAT1_22_b331359	-0.01967627	1.73473	0.8171798	-0.01967627	-0.01967627	-0.01967627	2.467454	-0.01967627	0.7419889	-0.01967627	-0.01967627	0.901167
79_negative_regulator_chr2_203294001_203294201:STAT1_22_b331838	-0.01967627	-0.01967627	1.548542	-0.01967627	-0.01967627	-0.01967627	-0.01967627	-0.01967627	0.4108479	-0.01967627	-0.01967627	-0.01967627
79_negative_regulator_chr2_203294001_203294201:STAT1_22_b332404	2.600282	2.400429	2.921863	-0.01967627	2.093982	1.115703	3.209244	3.052526	2.142931	2.646287	-0.01967627	2.925025
79_negative_regulator_chr2_203294001_203294201:STAT1_22_b332735	0.4615688	-0.01967627	-0.01967627	-0.01967627	-0.01967627	-0.01967627	-0.01967627	-0.01967627	-0.01967627	-0.01967627	-0.01967627	-0.01967627
79_negative_regulator_chr2_203294001_203294201:STAT1_22_b334339	-0.01967627	1.894704	2.282136	-0.01967627	-0.01967627	-0.01967627	2.57138	1.541111	0.7419889	-0.01967627	-0.01967627	1.673221
79_negative_regulator_chr2_203294001_203294201:STAT1_22_b335103	-0.01967627	1.73473	2.282136	-0.01967627	-0.01967627	2.047745	2.101427	1.098078	1.011133	-0.01967627	1.943061	3.006375
79_negative_regulator_chr2_203294001_203294201:STAT1_22_b335314	-0.01967627	3.666193	1.104142	2.242729	1.393884	2.609324	2.925281	-0.01967627	-0.01967627	2.428016	2.088685	-0.01967627
79_negative_regulator_chr2_203294001_203294201:STAT1_22_b335909	2.690336	2.400429	-0.01967627	0.8631463	3.900947	2.299135	2.467454	2.756521	1.899391	2.541276	-0.01967627	3.416677
79_negative_regulator_chr2_203294001_203294201:STAT1_22_b336009	-0.01967627	-0.01967627	-0.01967627	-0.01967627	-0.01967627	-0.01967627	-0.01967627	-0.01967627	-0.01967627	-0.01967627	-0.01967627	-0.01967627
79_negative_regulator_chr2_203294001_203294201:STAT1_22_b337034	0.4615688	-0.01967627	-0.01967627	-0.01967627	-0.01967627	-0.01967627	-0.01967627	-0.01967627	-0.01967627	-0.01967627	-0.01967627	-0.01967627
79_negative_regulator_chr2_203294001_203294201:STAT1_22_b337083	-0.01967627	-0.01967627	-0.01967627	1.406835	0.8537184	-0.01967627	0.4849778	1.098078	0.4108479	1.456535	-0.01967627	-0.01967627
79_negative_regulator_chr2_203294001_203294201:STAT1_22_b33730	-0.01967627	-0.01967627	-0.01967627	-0.01967627	-0.01967627	1.743109	-0.01967627	-0.01967627	-0.01967627	-0.01967627	-0.01967627	-0.01967627
79_negative_regulator_chr2_203294001_203294201:STAT1_22_b33848	-0.01967627	-0.01967627	-0.01967627	-0.01967627	1.603217	-0.01967627	-0.01967627	1.541111	-0.01967627	-0.01967627	-0.01967627	-0.01967627
79_negative_regulator_chr2_203294001_203294201:STAT1_22_b340982	2.775097	2.854202	1.343387	-0.01967627	-0.01967627	-0.01967627	1.154314	2.756521	1.433771	-0.01967627	-0.01967627	2.025164
79_negative_regulator_chr2_203294001_203294201:STAT1_22_b341272	-0.01967627	-0.01967627	-0.01967627	-0.01967627	-0.01967627	-0.01967627	-0.01967627	0.4554392	-0.01967627	-0.01967627	-0.01967627	-0.01967627
79_negative_regulator_chr2_203294001_203294201:STAT1_22_b341280	1.349813	2.774154	3.12788	2.242729	2.459509	1.743109	2.925281	2.273192	2.351235	-0.01967627	3.484948	2.307867
79_negative_regulator_chr2_203294001_203294201:STAT1_22_b341308	-0.01967627	1.73473	-0.01967627	-0.01967627	-0.01967627	-0.01967627	-0.01967627	0.4554392	1.237873	-0.01967627	-0.01967627	-0.01967627
79_negative_regulator_chr2_203294001_203294201:STAT1_22_b34242	-0.01967627	-0.01967627	-0.01967627	-0.01967627	-0.01967627	-0.01967627	1.154314	-0.01967627	-0.01967627	-0.01967627	-0.01967627	-0.01967627
79_negative_regulator_chr2_203294001_203294201:STAT1_22_b342494	-0.01967627	-0.01967627	-0.01967627	0.4882348	-0.01967627	-0.01967627	-0.01967627	-0.01967627	-0.01967627	-0.01967627	-0.01967627	-0.01967627
79_negative_regulator_chr2_203294001_203294201:STAT1_22_b342495	-0.01967627	0.8213237	1.343387	1.160452	-0.01967627	-0.01967627	1.792904	3.298015	1.76024	-0.01967627	-0.01967627	-0.01967627
79_negative_regulator_chr2_203294001_203294201:STAT1_22_b342724	-0.01967627	2.289633	-0.01967627	-0.01967627	-0.01967627	-0.01967627	1.609758	1.879579	-0.01967627	-0.01967627	-0.01967627	1.859898
79_negative_regulator_chr2_203294001_203294201:STAT1_22_b342893	-0.01967627	-0.01967627	-0.01967627	-0.01967627	-0.01967627	-0.01967627	0.4849778	-0.01967627	-0.01967627	-0.01967627	-0.01967627	-0.01967627
79_negative_regulator_chr2_203294001_203294201:STAT1_22_b343453	1.895514	-0.01967627	2.282136	-0.01967627	-0.01967627	-0.01967627	1.154314	2.38368	1.60622	1.456535	1.781072	-0.01967627
79_negative_regulator_chr2_203294001_203294201:STAT1_22_b344419	-0.01967627	1.73473	-0.01967627	-0.01967627	-0.01967627	-0.01967627	-0.01967627	-0.01967627	1.011133	-0.01967627	-0.01967627	-0.01967627
79_negative_regulator_chr2_203294001_203294201:STAT1_22_b345227	-0.01967627	-0.01967627	3.190496	-0.01967627	-0.01967627	-0.01967627	1.609758	-0.01967627	2.026294	-0.01967627	-0.01967627	-0.01967627
79_negative_regulator_chr2_203294001_203294201:STAT1_22_b345373	-0.01967627	-0.01967627	-0.01967627	-0.01967627	-0.01967627	-0.01967627	1.154314	1.879579	-0.01967627	-0.01967627	-0.01967627	1.458748
79_negative_regulator_chr2_203294001_203294201:STAT1_22_b345843	-0.01967627	-0.01967627	-0.01967627	-0.01967627	-0.01967627	-0.01967627	-0.01967627	-0.01967627	-0.01967627	-0.01967627	-0.01967627	-0.01967627
79_negative_regulator_chr2_203294001_203294201:STAT1_22_b346408	1.109833	2.038697	-0.01967627	1.96361	-0.01967627	1.562689	2.234025	1.541111	2.445097	2.022547	1.145113	2.747118
79_negative_regulator_chr2_203294001_203294201:STAT1_22_b346409	-0.01967627	-0.01967627	-0.01967627	-0.01967627	-0.01967627	0.4646382	-0.01967627	-0.01967627	-0.01967627	-0.01967627	-0.01967627	-0.01967627
79_negative_regulator_chr2_203294001_203294201:STAT1_22_b346655	3.794493	2.169614	2.495562	1.406835	3.323967	-0.01967627	0.4849778	2.153536	1.899391	2.541276	2.987165	1.206729
79_negative_regulator_chr2_203294001_203294201:STAT1_22_b346744	-0.01967627	-0.01967627	2.591495	-0.01967627	-0.01967627	-0.01967627	1.154314	1.541111	2.250839	1.204752	1.598566	-0.01967627
79_negative_regulator_chr2_203294001_203294201:STAT1_22_b347222	1.109833	3.070714	2.392792	-0.01967627	-0.01967627	1.356438	2.844608	2.486305	1.433771	-0.01967627	1.781072	-0.01967627
79_negative_regulator_chr2_203294001_203294201:STAT1_22_b347240	-0.01967627	-0.01967627	0.4585984	-0.01967627	-0.01967627	-0.01967627	-0.01967627	-0.01967627	-0.01967627	-0.01967627	-0.01967627	-0.01967627
79_negative_regulator_chr2_203294001_203294201:STAT1_22_b347304	-0.01967627	2.169614	2.993854	-0.01967627	0.4821289	-0.01967627	-0.01967627	2.153536	2.616275	-0.01967627	-0.01967627	-0.01967627
79_negative_regulator_chr2_203294001_203294201:STAT1_22_b347305	-0.01967627	-0.01967627	-0.01967627	-0.01967627	-0.01967627	-0.01967627	-0.01967627	0.4554392	-0.01967627	-0.01967627	-0.01967627	-0.01967627
79_negative_regulator_chr2_203294001_203294201:STAT1_22_b347841	-0.01967627	-0.01967627	-0.01967627	-0.01967627	-0.01967627	-0.01967627	-0.01967627	-0.01967627	0.4108479	-0.01967627	-0.01967627	-0.01967627
79_negative_regulator_chr2_203294001_203294201:STAT1_22_b347842	-0.01967627	-0.01967627	-0.01967627	-0.01967627	-0.01967627	-0.01967627	-0.01967627	0.8122488	1.011133	-0.01967627	-0.01967627	0.5130006
79_negative_regulator_chr2_203294001_203294201:STAT1_22_b348305	-0.01967627	-0.01967627	2.681446	-0.01967627	-0.01967627	1.356438	2.101427	1.336534	3.033815	1.456535	-0.01967627	-0.01967627
79_negative_regulator_chr2_203294001_203294201:STAT1_22_b348313	-0.01967627	2.038697	-0.01967627	-0.01967627	-0.01967627	-0.01967627	1.154314	1.720248	1.60622	1.204752	0.850592	0.901167
79_negative_regulator_chr2_203294001_203294201:STAT1_22_b348660	2.504231	3.910422	3.363522	-0.01967627	0.8537184	1.903453	3.446402	3.406687	2.142931	1.857383	-0.01967627	2.173429
79_negative_regulator_chr2_203294001_203294201:STAT1_22_b348892	-0.01967627	-0.01967627	-0.01967627	-0.01967627	-0.01967627	-0.01967627	-0.01967627	-0.01967627	0.4108479	-0.01967627	-0.01967627	-0.01967627
79_negative_regulator_chr2_203294001_203294201:STAT1_22_b348893	-0.01967627	1.554778	1.728124	0.8631463	0.4821289	-0.01967627	1.609758	2.912102	1.237873	1.204752	1.145113	-0.01967627
79_negative_regulator_chr2_203294001_203294201:STAT1_22_b348898	-0.01967627	-0.01967627	0.4585984	-0.01967627	-0.01967627	-0.01967627	-0.01967627	-0.01967627	-0.01967627	-0.01967627	-0.01967627	-0.01967627
79_negative_regulator_chr2_203294001_203294201:STAT1_22_b348947	1.109833	1.349138	1.887806	-0.01967627	1.948189	1.903453	1.792904	1.541111	1.899391	-0.01967627	2.342096	1.458748
79_negative_regulator_chr2_203294001_203294201:STAT1_22_b349167	2.855153	-0.01967627	2.031561	0.8631463	1.78599	-0.01967627	1.792904	0.8122488	1.60622	-0.01967627	-0.01967627	-0.01967627
79_negative_regulator_chr2_203294001_203294201:STAT1_22_b349924	-0.01967627	1.349138	0.4585984	-0.01967627	0.4821289	1.356438	0.4849778	0.4554392	-0.01967627	0.5119349	-0.01967627	-0.01967627
79_negative_regulator_chr2_203294001_203294201:STAT1_22_b349925	1.55551	3.316586	1.548542	-0.01967627	2.563316	3.146785	0.4849778	3.052526	3.093009	2.305101	-0.01967627	-0.01967627
79_negative_regulator_chr2_203294001_203294201:STAT1_22_b350067	3.003058	1.554778	2.282136	-0.01967627	-0.01967627	2.864479	2.844608	2.153536	2.250839	1.456535	2.453855	0.901167
79_negative_regulator_chr2_203294001_203294201:STAT1_22_b350320	0.4615688	-0.01967627	-0.01967627	-0.01967627	-0.01967627	-0.01967627	-0.01967627	-0.01967627	-0.01967627	-0.01967627	-0.01967627	-0.01967627
79_negative_regulator_chr2_203294001_203294201:STAT1_22_b350321	2.290512	-0.01967627	2.681446	2.242729	3.641111	2.178909	2.234025	0.4554392	1.899391	0.5119349	1.389582	-0.01967627
79_negative_regulator_chr2_203294001_203294201:STAT1_22_b350504	1.109833	2.59936	2.766115	0.4882348	2.993202	2.299135	2.467454	1.879579	2.026294	2.022547	3.813016	1.206729
79_negative_regulator_chr2_203294001_203294201:STAT1_22_b35092	-0.01967627	-0.01967627	-0.01967627	-0.01967627	0.8537184	-0.01967627	-0.01967627	-0.01967627	-0.01967627	-0.01967627	-0.01967627	-0.01967627
79_negative_regulator_chr2_203294001_203294201:STAT1_22_b351291	-0.01967627	-0.01967627	-0.01967627	-0.01967627	-0.01967627	-0.01967627	-0.01967627	-0.01967627	-0.01967627	-0.01967627	-0.01967627	-0.01967627
79_negative_regulator_chr2_203294001_203294201:STAT1_22_b351486	-0.01967627	-0.01967627	-0.01967627	-0.01967627	-0.01967627	-0.01967627	-0.01967627	0.4554392	-0.01967627	-0.01967627	-0.01967627	-0.01967627
79_negative_regulator_chr2_203294001_203294201:STAT1_22_b351487	-0.01967627	-0.01967627	0.4585984	-0.01967627	-0.01967627	-0.01967627	-0.01967627	2.023051	1.76024	-0.01967627	-0.01967627	0.5130006
79_negative_regulator_chr2_203294001_203294201:STAT1_22_b352395	1.109833	-0.01967627	1.887806	-0.01967627	-0.01967627	-0.01967627	0.4849778	-0.01967627	1.60622	1.204752	0.850592	-0.01967627
79_negative_regulator_chr2_203294001_203294201:STAT1_22_b352571	4.214339	2.169614	0.4585984	-0.01967627	1.393884	1.743109	2.925281	2.153536	2.840098	1.857383	1.943061	2.925025
79_negative_regulator_chr2_203294001_203294201:STAT1_22_b352725	-0.01967627	-0.01967627	-0.01967627	-0.01967627	-0.01967627	-0.01967627	1.399934	2.153536	-0.01967627	-0.01967627	-0.01967627	-0.01967627
79_negative_regulator_chr2_203294001_203294201:STAT1_22_b352797	-0.01967627	-0.01967627	0.4585984	-0.01967627	-0.01967627	-0.01967627	-0.01967627	-0.01967627	-0.01967627	-0.01967627	-0.01967627	-0.01967627
79_negative_regulator_chr2_203294001_203294201:STAT1_22_b352798	1.55551	-0.01967627	1.728124	-0.01967627	-0.01967627	2.410109	1.154314	1.098078	1.76024	1.204752	-0.01967627	2.307867
79_negative_regulator_chr2_203294001_203294201:STAT1_22_b353024	2.170474	-0.01967627	3.250507	-0.01967627	-0.01967627	0.4646382	1.154314	1.098078	2.533223	-0.01967627	1.145113	-0.01967627
79_negative_regulator_chr2_203294001_203294201:STAT1_22_b353122	-0.01967627	-0.01967627	-0.01967627	-0.01967627	-0.01967627	-0.01967627	-0.01967627	-0.01967627	-0.01967627	-0.01967627	-0.01967627	-0.01967627
79_negative_regulator_chr2_203294001_203294201:STAT1_22_b353322	-0.01967627	0.4612564	-0.01967627	-0.01967627	-0.01967627	-0.01967627	-0.01967627	0.8122488	0.7419889	-0.01967627	-0.01967627	-0.01967627
79_negative_regulator_chr2_203294001_203294201:STAT1_22_b353713	3.575653	0.8213237	1.548542	-0.01967627	-0.01967627	-0.01967627	2.57138	1.879579	2.351235	-0.01967627	-0.01967627	1.458748
79_negative_regulator_chr2_203294001_203294201:STAT1_22_b353734	-0.01967627	-0.01967627	-0.01967627	-0.01967627	-0.01967627	-0.01967627	0.85812	-0.01967627	-0.01967627	-0.01967627	-0.01967627	-0.01967627
79_negative_regulator_chr2_203294001_203294201:STAT1_22_b353735	-0.01967627	0.4612564	1.728124	0.4882348	2.916867	1.903453	0.4849778	1.720248	1.76024	1.456535	-0.01967627	-0.01967627
79_negative_regulator_chr2_203294001_203294201:STAT1_22_b35419	-0.01967627	-0.01967627	-0.01967627	-0.01967627	-0.01967627	-0.01967627	-0.01967627	1.336534	-0.01967627	-0.01967627	-0.01967627	-0.01967627
79_negative_regulator_chr2_203294001_203294201:STAT1_22_b35443	2.290512	2.503321	1.728124	-0.01967627	-0.01967627	-0.01967627	2.234025	1.879579	1.433771	-0.01967627	1.145113	1.206729
79_negative_regulator_chr2_203294001_203294201:STAT1_22_b355674	-0.01967627	-0.01967627	1.728124	-0.01967627	-0.01967627	-0.01967627	1.792904	1.336534	2.250839	1.456535	-0.01967627	-0.01967627
79_negative_regulator_chr2_203294001_203294201:STAT1_22_b355860	1.109833	1.73473	2.84609	-0.01967627	2.916867	-0.01967627	1.609758	2.984022	2.250839	1.204752	1.145113	2.173429
79_negative_regulator_chr2_203294001_203294201:STAT1_22_b355861	-0.01967627	-0.01967627	-0.01967627	-0.01967627	-0.01967627	-0.01967627	-0.01967627	0.4554392	-0.01967627	-0.01967627	-0.01967627	-0.01967627
79_negative_regulator_chr2_203294001_203294201:STAT1_22_b356840	0.4615688	-0.01967627	1.104142	-0.01967627	1.393884	0.8265899	1.154314	1.098078	1.433771	-0.01967627	-0.01967627	-0.01967627
79_negative_regulator_chr2_203294001_203294201:STAT1_22_b356865	0.8218105	-0.01967627	-0.01967627	-0.01967627	-0.01967627	-0.01967627	1.154314	2.023051	-0.01967627	-0.01967627	1.781072	-0.01967627
79_negative_regulator_chr2_203294001_203294201:STAT1_22_b356940	-0.01967627	-0.01967627	-0.01967627	-0.01967627	-0.01967627	-0.01967627	-0.01967627	-0.01967627	-0.01967627	-0.01967627	-0.01967627	-0.01967627
79_negative_regulator_chr2_203294001_203294201:STAT1_22_b357555	-0.01967627	-0.01967627	-0.01967627	-0.01967627	-0.01967627	-0.01967627	1.399934	2.38368	-0.01967627	-0.01967627	-0.01967627	-0.01967627
79_negative_regulator_chr2_203294001_203294201:STAT1_22_b357681	-0.01967627	-0.01967627	-0.01967627	-0.01967627	-0.01967627	0.4646382	-0.01967627	-0.01967627	-0.01967627	-0.01967627	-0.01967627	-0.01967627
79_negative_regulator_chr2_203294001_203294201:STAT1_22_b357774	-0.01967627	-0.01967627	-0.01967627	-0.01967627	-0.01967627	-0.01967627	0.4849778	-0.01967627	-0.01967627	-0.01967627	-0.01967627	-0.01967627
79_negative_regulator_chr2_203294001_203294201:STAT1_22_b35778	-0.01967627	-0.01967627	-0.01967627	-0.01967627	-0.01967627	-0.01967627	-0.01967627	-0.01967627	-0.01967627	-0.01967627	-0.01967627	-0.01967627
79_negative_regulator_chr2_203294001_203294201:STAT1_22_b358155	-0.01967627	2.038697	-0.01967627	1.160452	1.78599	-0.01967627	1.399934	1.541111	2.026294	0.5119349	2.987165	1.458748
79_negative_regulator_chr2_203294001_203294201:STAT1_22_b358361	3.199865	-0.01967627	1.343387	-0.01967627	-0.01967627	1.903453	2.101427	0.8122488	0.7419889	-0.01967627	-0.01967627	-0.01967627
79_negative_regulator_chr2_203294001_203294201:STAT1_22_b358506	-0.01967627	-0.01967627	-0.01967627	-0.01967627	-0.01967627	-0.01967627	-0.01967627	-0.01967627	-0.01967627	-0.01967627	-0.01967627	1.458748
79_negative_regulator_chr2_203294001_203294201:STAT1_22_b358811	3.477891	0.8213237	-0.01967627	1.406835	-0.01967627	-0.01967627	1.154314	-0.01967627	-0.01967627	-0.01967627	-0.01967627	2.025164
79_negative_regulator_chr2_203294001_203294201:STAT1_22_b359424	2.600282	0.8213237	0.8171798	0.8631463	-0.01967627	-0.01967627	1.955397	2.582111	1.011133	1.456535	-0.01967627	1.206729
79_negative_regulator_chr2_203294001_203294201:STAT1_22_b359813	3.003058	-0.01967627	1.343387	-0.01967627	2.563316	1.743109	1.955397	1.541111	2.694805	1.204752	2.220947	-0.01967627
79_negative_regulator_chr2_203294001_203294201:STAT1_22_b359819	-0.01967627	-0.01967627	-0.01967627	-0.01967627	1.603217	1.356438	1.399934	2.912102	2.142931	-0.01967627	2.654336	-0.01967627
79_negative_regulator_chr2_203294001_203294201:STAT1_22_b359858	-0.01967627	2.289633	-0.01967627	2.109909	-0.01967627	-0.01967627	1.154314	1.541111	2.533223	-0.01967627	2.453855	2.025164
79_negative_regulator_chr2_203294001_203294201:STAT1_22_b360871	2.170474	1.109235	0.4585984	2.364345	1.393884	-0.01967627	1.154314	2.153536	1.76024	0.5119349	1.781072	-0.01967627
79_negative_regulator_chr2_203294001_203294201:STAT1_22_b361218	1.895514	1.554778	-0.01967627	-0.01967627	-0.01967627	-0.01967627	1.955397	1.541111	1.011133	0.8995381	2.088685	3.006375
79_negative_regulator_chr2_203294001_203294201:STAT1_22_b361496	1.349813	1.73473	2.921863	-0.01967627	2.093982	-0.01967627	2.467454	2.486305	2.907602	2.835834	0.850592	1.673221
79_negative_regulator_chr2_203294001_203294201:STAT1_22_b361638	0.8218105	-0.01967627	0.4585984	-0.01967627	-0.01967627	-0.01967627	0.4849778	1.541111	2.250839	-0.01967627	-0.01967627	-0.01967627
79_negative_regulator_chr2_203294001_203294201:STAT1_22_b361788	2.170474	-0.01967627	0.4585984	1.617214	-0.01967627	-0.01967627	2.355455	2.153536	1.433771	-0.01967627	0.4801073	-0.01967627
79_negative_regulator_chr2_203294001_203294201:STAT1_22_b362091	1.349813	-0.01967627	-0.01967627	-0.01967627	-0.01967627	-0.01967627	0.85812	2.273192	2.142931	-0.01967627	2.342096	-0.01967627
79_negative_regulator_chr2_203294001_203294201:STAT1_22_b362092	-0.01967627	-0.01967627	-0.01967627	-0.01967627	-0.01967627	-0.01967627	-0.01967627	-0.01967627	-0.01967627	-0.01967627	0.4801073	-0.01967627
79_negative_regulator_chr2_203294001_203294201:STAT1_22_b36231	-0.01967627	1.554778	-0.01967627	-0.01967627	-0.01967627	-0.01967627	0.85812	1.336534	-0.01967627	0.5119349	-0.01967627	-0.01967627
79_negative_regulator_chr2_203294001_203294201:STAT1_22_b362505	1.735505	-0.01967627	1.104142	-0.01967627	-0.01967627	-0.01967627	-0.01967627	1.098078	-0.01967627	0.8995381	-0.01967627	-0.01967627
79_negative_regulator_chr2_203294001_203294201:STAT1_22_b362668	0.8218105	-0.01967627	-0.01967627	-0.01967627	1.148935	-0.01967627	2.355455	1.879579	2.142931	3.222973	-0.01967627	0.5130006
79_negative_regulator_chr2_203294001_203294201:STAT1_22_b3628	1.109833	-0.01967627	2.921863	-0.01967627	-0.01967627	-0.01967627	-0.01967627	1.098078	1.011133	-0.01967627	-0.01967627	-0.01967627
79_negative_regulator_chr2_203294001_203294201:STAT1_22_b363312	-0.01967627	-0.01967627	1.548542	-0.01967627	-0.01967627	-0.01967627	-0.01967627	0.8122488	1.76024	-0.01967627	-0.01967627	-0.01967627
79_negative_regulator_chr2_203294001_203294201:STAT1_22_b363941	-0.01967627	-0.01967627	-0.01967627	-0.01967627	-0.01967627	-0.01967627	-0.01967627	-0.01967627	-0.01967627	-0.01967627	-0.01967627	-0.01967627
79_negative_regulator_chr2_203294001_203294201:STAT1_22_b364519	-0.01967627	-0.01967627	-0.01967627	-0.01967627	-0.01967627	-0.01967627	-0.01967627	0.4554392	-0.01967627	-0.01967627	-0.01967627	-0.01967627
79_negative_regulator_chr2_203294001_203294201:STAT1_22_b364520	-0.01967627	-0.01967627	0.4585984	-0.01967627	-0.01967627	-0.01967627	1.955397	2.023051	2.250839	-0.01967627	-0.01967627	1.673221
79_negative_regulator_chr2_203294001_203294201:STAT1_22_b364571	-0.01967627	-0.01967627	-0.01967627	-0.01967627	-0.01967627	-0.01967627	-0.01967627	0.4554392	1.433771	-0.01967627	-0.01967627	-0.01967627
79_negative_regulator_chr2_203294001_203294201:STAT1_22_b364801	1.349813	1.109235	2.162282	0.8631463	1.148935	0.8265899	3.14332	2.756521	2.76928	3.413542	1.145113	-0.01967627
79_negative_regulator_chr2_203294001_203294201:STAT1_22_b36490	-0.01967627	-0.01967627	-0.01967627	-0.01967627	-0.01967627	-0.01967627	0.4849778	-0.01967627	-0.01967627	-0.01967627	-0.01967627	-0.01967627
79_negative_regulator_chr2_203294001_203294201:STAT1_22_b365071	-0.01967627	-0.01967627	-0.01967627	2.364345	-0.01967627	-0.01967627	-0.01967627	1.098078	-0.01967627	2.305101	0.850592	-0.01967627
79_negative_regulator_chr2_203294001_203294201:STAT1_22_b365380	-0.01967627	-0.01967627	3.743571	-0.01967627	-0.01967627	-0.01967627	0.85812	-0.01967627	0.7419889	-0.01967627	-0.01967627	-0.01967627
79_negative_regulator_chr2_203294001_203294201:STAT1_22_b365423	2.170474	0.4612564	2.162282	-0.01967627	-0.01967627	1.562689	1.154314	2.38368	2.250839	1.670836	0.850592	-0.01967627
79_negative_regulator_chr2_203294001_203294201:STAT1_22_b365567	-0.01967627	-0.01967627	1.104142	-0.01967627	-0.01967627	1.356438	-0.01967627	-0.01967627	1.60622	-0.01967627	-0.01967627	-0.01967627
79_negative_regulator_chr2_203294001_203294201:STAT1_22_b366572	-0.01967627	1.109235	2.84609	-0.01967627	-0.01967627	-0.01967627	0.85812	1.098078	-0.01967627	-0.01967627	-0.01967627	2.307867
79_negative_regulator_chr2_203294001_203294201:STAT1_22_b367038	-0.01967627	-0.01967627	-0.01967627	0.4882348	-0.01967627	-0.01967627	-0.01967627	-0.01967627	-0.01967627	-0.01967627	-0.01967627	-0.01967627
79_negative_regulator_chr2_203294001_203294201:STAT1_22_b367571	0.8218105	-0.01967627	1.343387	2.476501	-0.01967627	-0.01967627	1.609758	1.541111	-0.01967627	1.670836	1.389582	-0.01967627
79_negative_regulator_chr2_203294001_203294201:STAT1_22_b367968	-0.01967627	-0.01967627	0.4585984	-0.01967627	-0.01967627	-0.01967627	0.85812	-0.01967627	1.433771	-0.01967627	-0.01967627	1.458748
79_negative_regulator_chr2_203294001_203294201:STAT1_22_b368081	2.039535	1.554778	2.282136	-0.01967627	1.603217	-0.01967627	0.85812	0.8122488	3.033815	-0.01967627	-0.01967627	-0.01967627
79_negative_regulator_chr2_203294001_203294201:STAT1_22_b368372	-0.01967627	-0.01967627	-0.01967627	0.4882348	-0.01967627	-0.01967627	-0.01967627	-0.01967627	-0.01967627	-0.01967627	-0.01967627	-0.01967627
79_negative_regulator_chr2_203294001_203294201:STAT1_22_b368425	2.775097	-0.01967627	-0.01967627	1.160452	-0.01967627	-0.01967627	0.4849778	0.4554392	-0.01967627	-0.01967627	1.598566	-0.01967627
79_negative_regulator_chr2_203294001_203294201:STAT1_22_b36867	0.8218105	-0.01967627	-0.01967627	-0.01967627	-0.01967627	-0.01967627	0.4849778	-0.01967627	1.60622	-0.01967627	0.850592	-0.01967627
79_negative_regulator_chr2_203294001_203294201:STAT1_22_b368789	3.948421	1.109235	-0.01967627	-0.01967627	0.8537184	0.8265899	2.759155	1.541111	0.4108479	-0.01967627	-0.01967627	-0.01967627
79_negative_regulator_chr2_203294001_203294201:STAT1_22_b368821	4.539144	-0.01967627	-0.01967627	-0.01967627	-0.01967627	-0.01967627	2.355455	3.733173	2.026294	-0.01967627	-0.01967627	-0.01967627
79_negative_regulator_chr2_203294001_203294201:STAT1_22_b36901	1.55551	0.4612564	-0.01967627	-0.01967627	-0.01967627	-0.01967627	1.399934	1.879579	1.899391	-0.01967627	1.389582	1.206729
79_negative_regulator_chr2_203294001_203294201:STAT1_22_b369129	2.290512	1.894704	0.4585984	-0.01967627	-0.01967627	-0.01967627	1.154314	0.8122488	1.899391	-0.01967627	2.557575	1.458748
79_negative_regulator_chr2_203294001_203294201:STAT1_22_b369167	0.4615688	-0.01967627	-0.01967627	-0.01967627	-0.01967627	0.4646382	-0.01967627	0.4554392	-0.01967627	-0.01967627	-0.01967627	-0.01967627
79_negative_regulator_chr2_203294001_203294201:STAT1_22_b369202	2.401325	0.8213237	0.8171798	-0.01967627	-0.01967627	-0.01967627	1.399934	-0.01967627	-0.01967627	-0.01967627	1.389582	-0.01967627
79_negative_regulator_chr2_203294001_203294201:STAT1_22_b369429	-0.01967627	-0.01967627	-0.01967627	-0.01967627	-0.01967627	-0.01967627	-0.01967627	0.8122488	0.4108479	-0.01967627	2.088685	-0.01967627
79_negative_regulator_chr2_203294001_203294201:STAT1_22_b369578	1.895514	-0.01967627	1.104142	-0.01967627	-0.01967627	-0.01967627	1.399934	1.720248	0.4108479	-0.01967627	0.4801073	2.025164
79_negative_regulator_chr2_203294001_203294201:STAT1_22_b369914	-0.01967627	-0.01967627	-0.01967627	-0.01967627	0.8537184	-0.01967627	-0.01967627	-0.01967627	0.4108479	-0.01967627	1.943061	-0.01967627
79_negative_regulator_chr2_203294001_203294201:STAT1_22_b370251	1.109833	-0.01967627	-0.01967627	-0.01967627	-0.01967627	-0.01967627	0.85812	-0.01967627	-0.01967627	-0.01967627	-0.01967627	0.901167
79_negative_regulator_chr2_203294001_203294201:STAT1_22_b370773	-0.01967627	-0.01967627	-0.01967627	-0.01967627	1.78599	1.903453	-0.01967627	3.555736	0.4108479	-0.01967627	-0.01967627	-0.01967627
79_negative_regulator_chr2_203294001_203294201:STAT1_22_b371523	-0.01967627	-0.01967627	0.4585984	-0.01967627	-0.01967627	-0.01967627	-0.01967627	-0.01967627	-0.01967627	-0.01967627	-0.01967627	-0.01967627
79_negative_regulator_chr2_203294001_203294201:STAT1_22_b371703	-0.01967627	-0.01967627	-0.01967627	-0.01967627	-0.01967627	-0.01967627	-0.01967627	-0.01967627	-0.01967627	-0.01967627	-0.01967627	-0.01967627
79_negative_regulator_chr2_203294001_203294201:STAT1_22_b372499	1.109833	3.198882	-0.01967627	1.160452	-0.01967627	0.8265899	0.4849778	1.720248	2.026294	-0.01967627	1.389582	-0.01967627
79_negative_regulator_chr2_203294001_203294201:STAT1_22_b37257	0.8218105	1.554778	3.062423	0.4882348	1.393884	-0.01967627	1.792904	1.336534	2.533223	1.456535	-0.01967627	2.430838
79_negative_regulator_chr2_203294001_203294201:STAT1_22_b372912	1.55551	-0.01967627	-0.01967627	-0.01967627	0.4821289	-0.01967627	1.399934	-0.01967627	2.250839	1.456535	1.598566	2.025164
79_negative_regulator_chr2_203294001_203294201:STAT1_22_b373281	-0.01967627	-0.01967627	1.343387	-0.01967627	1.948189	-0.01967627	1.792904	-0.01967627	2.694805	2.744172	-0.01967627	-0.01967627
79_negative_regulator_chr2_203294001_203294201:STAT1_22_b373513	-0.01967627	-0.01967627	-0.01967627	-0.01967627	-0.01967627	-0.01967627	-0.01967627	-0.01967627	-0.01967627	-0.01967627	-0.01967627	-0.01967627
79_negative_regulator_chr2_203294001_203294201:STAT1_22_b373602	0.8218105	-0.01967627	-0.01967627	1.406835	-0.01967627	3.327306	0.4849778	1.879579	1.76024	-0.01967627	-0.01967627	2.747118
79_negative_regulator_chr2_203294001_203294201:STAT1_22_b373967	-0.01967627	-0.01967627	-0.01967627	-0.01967627	-0.01967627	2.178909	1.955397	1.541111	1.237873	-0.01967627	-0.01967627	-0.01967627
79_negative_regulator_chr2_203294001_203294201:STAT1_22_b374633	-0.01967627	-0.01967627	-0.01967627	-0.01967627	0.4821289	-0.01967627	-0.01967627	-0.01967627	-0.01967627	-0.01967627	0.4801073	-0.01967627
79_negative_regulator_chr2_203294001_203294201:STAT1_22_b374676	3.575653	0.8213237	-0.01967627	-0.01967627	-0.01967627	-0.01967627	2.101427	-0.01967627	1.76024	-0.01967627	-0.01967627	-0.01967627
79_negative_regulator_chr2_203294001_203294201:STAT1_22_b374889	0.4615688	-0.01967627	-0.01967627	-0.01967627	-0.01967627	-0.01967627	0.4849778	-0.01967627	-0.01967627	-0.01967627	-0.01967627	0.5130006
79_negative_regulator_chr2_203294001_203294201:STAT1_22_b374890	2.039535	-0.01967627	-0.01967627	-0.01967627	-0.01967627	-0.01967627	2.355455	-0.01967627	0.4108479	-0.01967627	-0.01967627	1.206729
79_negative_regulator_chr2_203294001_203294201:STAT1_22_b375421	0.8218105	-0.01967627	1.728124	-0.01967627	-0.01967627	-0.01967627	-0.01967627	-0.01967627	-0.01967627	-0.01967627	-0.01967627	-0.01967627
79_negative_regulator_chr2_203294001_203294201:STAT1_22_b375795	-0.01967627	-0.01967627	0.4585984	-0.01967627	-0.01967627	-0.01967627	-0.01967627	-0.01967627	-0.01967627	-0.01967627	-0.01967627	-0.01967627
79_negative_regulator_chr2_203294001_203294201:STAT1_22_b376040	2.401325	1.894704	1.104142	0.4882348	0.8537184	-0.01967627	0.4849778	0.4554392	1.237873	-0.01967627	-0.01967627	1.206729
79_negative_regulator_chr2_203294001_203294201:STAT1_22_b37608	-0.01967627	1.73473	-0.01967627	-0.01967627	-0.01967627	-0.01967627	0.4849778	-0.01967627	-0.01967627	-0.01967627	-0.01967627	-0.01967627
79_negative_regulator_chr2_203294001_203294201:STAT1_22_b376251	-0.01967627	2.038697	-0.01967627	1.406835	2.459509	-0.01967627	0.85812	2.153536	2.445097	0.8995381	1.943061	-0.01967627
79_negative_regulator_chr2_203294001_203294201:STAT1_22_b376252	-0.01967627	0.4612564	-0.01967627	-0.01967627	-0.01967627	-0.01967627	-0.01967627	-0.01967627	-0.01967627	-0.01967627	-0.01967627	-0.01967627
79_negative_regulator_chr2_203294001_203294201:STAT1_22_b37629	-0.01967627	1.109235	-0.01967627	1.406835	-0.01967627	-0.01967627	-0.01967627	1.098078	-0.01967627	1.857383	-0.01967627	-0.01967627
79_negative_regulator_chr2_203294001_203294201:STAT1_22_b37630	-0.01967627	-0.01967627	-0.01967627	0.4882348	-0.01967627	-0.01967627	-0.01967627	-0.01967627	-0.01967627	-0.01967627	-0.01967627	-0.01967627
79_negative_regulator_chr2_203294001_203294201:STAT1_22_b376351	-0.01967627	-0.01967627	-0.01967627	-0.01967627	-0.01967627	-0.01967627	-0.01967627	-0.01967627	-0.01967627	-0.01967627	-0.01967627	-0.01967627
79_negative_regulator_chr2_203294001_203294201:STAT1_22_b376725	-0.01967627	1.109235	-0.01967627	-0.01967627	-0.01967627	-0.01967627	0.4849778	-0.01967627	0.7419889	-0.01967627	-0.01967627	-0.01967627
79_negative_regulator_chr2_203294001_203294201:STAT1_22_b376774	-0.01967627	-0.01967627	-0.01967627	-0.01967627	-0.01967627	-0.01967627	-0.01967627	-0.01967627	-0.01967627	-0.01967627	-0.01967627	-0.01967627
79_negative_regulator_chr2_203294001_203294201:STAT1_22_b376931	2.690336	2.503321	-0.01967627	1.160452	-0.01967627	2.864479	1.609758	2.756521	1.237873	0.8995381	1.145113	2.430838
79_negative_regulator_chr2_203294001_203294201:STAT1_22_b376993	1.109833	1.349138	-0.01967627	-0.01967627	0.8537184	-0.01967627	1.792904	2.153536	-0.01967627	-0.01967627	-0.01967627	-0.01967627
79_negative_regulator_chr2_203294001_203294201:STAT1_22_b377221	0.4615688	-0.01967627	-0.01967627	-0.01967627	-0.01967627	-0.01967627	-0.01967627	-0.01967627	-0.01967627	-0.01967627	-0.01967627	-0.01967627
79_negative_regulator_chr2_203294001_203294201:STAT1_22_b377916	-0.01967627	-0.01967627	-0.01967627	-0.01967627	-0.01967627	0.8265899	-0.01967627	-0.01967627	-0.01967627	-0.01967627	-0.01967627	-0.01967627
79_negative_regulator_chr2_203294001_203294201:STAT1_22_b377993	-0.01967627	-0.01967627	-0.01967627	-0.01967627	-0.01967627	-0.01967627	0.85812	0.8122488	2.142931	-0.01967627	0.4801073	-0.01967627
79_negative_regulator_chr2_203294001_203294201:STAT1_22_b378975	0.8218105	2.774154	1.343387	0.4882348	-0.01967627	-0.01967627	0.4849778	1.098078	2.026294	0.8995381	2.342096	-0.01967627
79_negative_regulator_chr2_203294001_203294201:STAT1_22_b379088	-0.01967627	1.109235	-0.01967627	1.406835	-0.01967627	-0.01967627	1.154314	0.8122488	0.7419889	1.456535	-0.01967627	-0.01967627
79_negative_regulator_chr2_203294001_203294201:STAT1_22_b379291	-0.01967627	0.8213237	1.104142	-0.01967627	2.836266	-0.01967627	1.792904	0.8122488	2.972088	-0.01967627	0.850592	1.859898
79_negative_regulator_chr2_203294001_203294201:STAT1_22_b379292	-0.01967627	-0.01967627	-0.01967627	-0.01967627	-0.01967627	-0.01967627	0.4849778	-0.01967627	-0.01967627	-0.01967627	-0.01967627	-0.01967627
79_negative_regulator_chr2_203294001_203294201:STAT1_22_b380484	0.4615688	-0.01967627	-0.01967627	1.160452	-0.01967627	-0.01967627	0.85812	2.486305	1.237873	2.022547	1.145113	1.206729
79_negative_regulator_chr2_203294001_203294201:STAT1_22_b380577	-0.01967627	-0.01967627	-0.01967627	-0.01967627	1.148935	-0.01967627	-0.01967627	1.336534	-0.01967627	-0.01967627	0.4801073	-0.01967627
79_negative_regulator_chr2_203294001_203294201:STAT1_22_b381712	-0.01967627	-0.01967627	-0.01967627	-0.01967627	-0.01967627	-0.01967627	1.154314	1.720248	1.899391	1.670836	1.389582	-0.01967627
79_negative_regulator_chr2_203294001_203294201:STAT1_22_b381713	-0.01967627	-0.01967627	-0.01967627	-0.01967627	-0.01967627	-0.01967627	-0.01967627	-0.01967627	-0.01967627	0.5119349	-0.01967627	-0.01967627
79_negative_regulator_chr2_203294001_203294201:STAT1_22_b381748	1.55551	-0.01967627	-0.01967627	-0.01967627	-0.01967627	-0.01967627	1.399934	0.4554392	2.026294	-0.01967627	-0.01967627	-0.01967627
79_negative_regulator_chr2_203294001_203294201:STAT1_22_b381766	2.401325	1.73473	-0.01967627	-0.01967627	-0.01967627	-0.01967627	1.955397	-0.01967627	1.237873	-0.01967627	0.850592	0.901167
79_negative_regulator_chr2_203294001_203294201:STAT1_22_b381790	-0.01967627	-0.01967627	-0.01967627	0.4882348	-0.01967627	-0.01967627	-0.01967627	-0.01967627	-0.01967627	-0.01967627	0.4801073	-0.01967627
79_negative_regulator_chr2_203294001_203294201:STAT1_22_b382079	0.8218105	-0.01967627	-0.01967627	-0.01967627	-0.01967627	-0.01967627	-0.01967627	-0.01967627	-0.01967627	-0.01967627	-0.01967627	-0.01967627
79_negative_regulator_chr2_203294001_203294201:STAT1_22_b382268	1.349813	2.400429	1.343387	0.8631463	3.323967	1.356438	2.101427	1.720248	2.694805	-0.01967627	2.220947	1.859898
79_negative_regulator_chr2_203294001_203294201:STAT1_22_b382423	1.109833	1.554778	-0.01967627	-0.01967627	-0.01967627	-0.01967627	1.955397	1.336534	1.433771	-0.01967627	-0.01967627	0.901167
79_negative_regulator_chr2_203294001_203294201:STAT1_22_b382572	-0.01967627	-0.01967627	-0.01967627	-0.01967627	-0.01967627	-0.01967627	1.154314	-0.01967627	-0.01967627	-0.01967627	-0.01967627	-0.01967627
79_negative_regulator_chr2_203294001_203294201:STAT1_22_b382623	-0.01967627	1.554778	1.104142	-0.01967627	-0.01967627	2.784339	1.154314	2.756521	-0.01967627	-0.01967627	-0.01967627	1.673221
79_negative_regulator_chr2_203294001_203294201:STAT1_22_b382711	0.8218105	0.8213237	1.728124	-0.01967627	-0.01967627	-0.01967627	-0.01967627	0.4554392	1.433771	-0.01967627	-0.01967627	1.458748
79_negative_regulator_chr2_203294001_203294201:STAT1_22_b383043	-0.01967627	-0.01967627	-0.01967627	-0.01967627	-0.01967627	-0.01967627	-0.01967627	-0.01967627	0.4108479	-0.01967627	-0.01967627	-0.01967627
79_negative_regulator_chr2_203294001_203294201:STAT1_22_b383107	-0.01967627	-0.01967627	-0.01967627	-0.01967627	-0.01967627	-0.01967627	-0.01967627	-0.01967627	-0.01967627	-0.01967627	-0.01967627	-0.01967627
79_negative_regulator_chr2_203294001_203294201:STAT1_22_b383379	3.477891	1.73473	3.190496	2.476501	-0.01967627	1.903453	1.399934	2.38368	1.899391	2.428016	-0.01967627	0.5130006
79_negative_regulator_chr2_203294001_203294201:STAT1_22_b383394	-0.01967627	-0.01967627	-0.01967627	-0.01967627	-0.01967627	-0.01967627	-0.01967627	1.720248	-0.01967627	-0.01967627	0.850592	-0.01967627
79_negative_regulator_chr2_203294001_203294201:STAT1_22_b383628	1.735505	-0.01967627	1.548542	-0.01967627	-0.01967627	1.115703	2.844608	2.273192	2.142931	-0.01967627	2.342096	-0.01967627
79_negative_regulator_chr2_203294001_203294201:STAT1_22_b384407	0.4615688	1.109235	-0.01967627	-0.01967627	-0.01967627	-0.01967627	-0.01967627	-0.01967627	-0.01967627	-0.01967627	-0.01967627	-0.01967627
79_negative_regulator_chr2_203294001_203294201:STAT1_22_b384877	-0.01967627	-0.01967627	-0.01967627	-0.01967627	-0.01967627	1.562689	-0.01967627	-0.01967627	2.142931	-0.01967627	-0.01967627	-0.01967627
79_negative_regulator_chr2_203294001_203294201:STAT1_22_b385220	-0.01967627	-0.01967627	1.728124	-0.01967627	2.093982	-0.01967627	1.609758	1.098078	-0.01967627	-0.01967627	1.145113	-0.01967627
79_negative_regulator_chr2_203294001_203294201:STAT1_22_b3860	-0.01967627	-0.01967627	-0.01967627	-0.01967627	-0.01967627	-0.01967627	0.85812	0.4554392	-0.01967627	-0.01967627	-0.01967627	-0.01967627
79_negative_regulator_chr2_203294001_203294201:STAT1_22_b386544	-0.01967627	-0.01967627	-0.01967627	0.4882348	-0.01967627	-0.01967627	-0.01967627	-0.01967627	-0.01967627	-0.01967627	-0.01967627	-0.01967627
79_negative_regulator_chr2_203294001_203294201:STAT1_22_b386554	-0.01967627	-0.01967627	1.104142	1.160452	-0.01967627	-0.01967627	-0.01967627	2.67195	1.011133	-0.01967627	-0.01967627	-0.01967627
79_negative_regulator_chr2_203294001_203294201:STAT1_22_b386605	-0.01967627	1.894704	1.104142	-0.01967627	2.459509	-0.01967627	1.399934	-0.01967627	1.011133	-0.01967627	-0.01967627	0.5130006
79_negative_regulator_chr2_203294001_203294201:STAT1_22_b386804	-0.01967627	-0.01967627	-0.01967627	-0.01967627	-0.01967627	-0.01967627	-0.01967627	-0.01967627	0.7419889	-0.01967627	-0.01967627	-0.01967627
79_negative_regulator_chr2_203294001_203294201:STAT1_22_b387058	-0.01967627	-0.01967627	-0.01967627	-0.01967627	-0.01967627	-0.01967627	-0.01967627	-0.01967627	-0.01967627	-0.01967627	-0.01967627	-0.01967627
79_negative_regulator_chr2_203294001_203294201:STAT1_22_b387072	-0.01967627	1.73473	-0.01967627	1.160452	-0.01967627	-0.01967627	2.57138	2.38368	1.76024	3.08033	-0.01967627	0.5130006
79_negative_regulator_chr2_203294001_203294201:STAT1_22_b387855	-0.01967627	0.4612564	0.8171798	-0.01967627	-0.01967627	-0.01967627	-0.01967627	-0.01967627	3.660939	-0.01967627	0.850592	-0.01967627
79_negative_regulator_chr2_203294001_203294201:STAT1_22_b388037	-0.01967627	0.4612564	-0.01967627	-0.01967627	-0.01967627	-0.01967627	-0.01967627	-0.01967627	-0.01967627	-0.01967627	-0.01967627	-0.01967627
79_negative_regulator_chr2_203294001_203294201:STAT1_22_b388648	-0.01967627	1.349138	1.548542	-0.01967627	1.78599	-0.01967627	1.399934	-0.01967627	2.840098	-0.01967627	0.4801073	-0.01967627
79_negative_regulator_chr2_203294001_203294201:STAT1_22_b388671	0.8218105	2.774154	0.8171798	-0.01967627	0.8537184	-0.01967627	-0.01967627	3.052526	1.899391	-0.01967627	1.598566	1.458748
79_negative_regulator_chr2_203294001_203294201:STAT1_22_b388672	-0.01967627	-0.01967627	-0.01967627	-0.01967627	-0.01967627	-0.01967627	-0.01967627	-0.01967627	-0.01967627	-0.01967627	0.4801073	-0.01967627
79_negative_regulator_chr2_203294001_203294201:STAT1_22_b388717	2.170474	-0.01967627	-0.01967627	1.617214	-0.01967627	-0.01967627	-0.01967627	1.336534	1.237873	1.456535	1.781072	-0.01967627
79_negative_regulator_chr2_203294001_203294201:STAT1_22_b388803	1.349813	-0.01967627	0.8171798	-0.01967627	-0.01967627	-0.01967627	1.955397	-0.01967627	1.76024	-0.01967627	-0.01967627	-0.01967627
79_negative_regulator_chr2_203294001_203294201:STAT1_22_b389271	0.4615688	-0.01967627	-0.01967627	-0.01967627	-0.01967627	-0.01967627	-0.01967627	-0.01967627	-0.01967627	-0.01967627	-0.01967627	-0.01967627
79_negative_regulator_chr2_203294001_203294201:STAT1_22_b389332	-0.01967627	-0.01967627	-0.01967627	-0.01967627	-0.01967627	-0.01967627	-0.01967627	-0.01967627	-0.01967627	-0.01967627	-0.01967627	-0.01967627
79_negative_regulator_chr2_203294001_203294201:STAT1_22_b389522	-0.01967627	1.554778	-0.01967627	-0.01967627	-0.01967627	-0.01967627	0.85812	1.336534	-0.01967627	-0.01967627	-0.01967627	1.458748
79_negative_regulator_chr2_203294001_203294201:STAT1_22_b389653	2.290512	2.59936	2.591495	1.96361	4.83187	0.8265899	0.85812	1.541111	2.907602	2.428016	2.654336	1.458748
79_negative_regulator_chr2_203294001_203294201:STAT1_22_b389654	-0.01967627	-0.01967627	-0.01967627	-0.01967627	0.4821289	-0.01967627	0.4849778	-0.01967627	-0.01967627	-0.01967627	-0.01967627	-0.01967627
79_negative_regulator_chr2_203294001_203294201:STAT1_22_b38977	-0.01967627	-0.01967627	-0.01967627	-0.01967627	1.148935	-0.01967627	1.154314	1.098078	2.026294	-0.01967627	-0.01967627	-0.01967627
79_negative_regulator_chr2_203294001_203294201:STAT1_22_b390179	1.109833	1.73473	-0.01967627	-0.01967627	-0.01967627	-0.01967627	0.85812	1.720248	0.7419889	2.17073	0.850592	1.673221
79_negative_regulator_chr2_203294001_203294201:STAT1_22_b39109	-0.01967627	-0.01967627	-0.01967627	-0.01967627	-0.01967627	-0.01967627	-0.01967627	0.4554392	-0.01967627	-0.01967627	-0.01967627	-0.01967627
79_negative_regulator_chr2_203294001_203294201:STAT1_22_b391620	1.349813	-0.01967627	0.4585984	0.4882348	-0.01967627	-0.01967627	0.4849778	1.541111	1.76024	2.92202	1.145113	2.430838
79_negative_regulator_chr2_203294001_203294201:STAT1_22_b391680	-0.01967627	-0.01967627	-0.01967627	-0.01967627	-0.01967627	-0.01967627	-0.01967627	0.8122488	1.76024	-0.01967627	-0.01967627	-0.01967627
79_negative_regulator_chr2_203294001_203294201:STAT1_22_b392078	0.8218105	-0.01967627	1.728124	2.934862	4.453799	1.356438	1.154314	1.879579	1.899391	3.352774	2.088685	-0.01967627
79_negative_regulator_chr2_203294001_203294201:STAT1_22_b39303	0.4615688	1.109235	-0.01967627	-0.01967627	-0.01967627	-0.01967627	0.85812	1.336534	-0.01967627	-0.01967627	-0.01967627	-0.01967627
79_negative_regulator_chr2_203294001_203294201:STAT1_22_b393537	0.8218105	1.349138	0.4585984	1.160452	2.459509	2.178909	1.955397	2.486305	2.445097	-0.01967627	2.654336	3.416677
79_negative_regulator_chr2_203294001_203294201:STAT1_22_b393705	-0.01967627	2.503321	1.343387	-0.01967627	2.993202	-0.01967627	1.955397	2.486305	2.142931	1.456535	-0.01967627	1.206729
79_negative_regulator_chr2_203294001_203294201:STAT1_22_b393974	-0.01967627	-0.01967627	-0.01967627	-0.01967627	-0.01967627	-0.01967627	-0.01967627	-0.01967627	-0.01967627	-0.01967627	-0.01967627	-0.01967627
79_negative_regulator_chr2_203294001_203294201:STAT1_22_b394375	0.4615688	1.349138	1.548542	-0.01967627	-0.01967627	-0.01967627	1.609758	1.541111	1.76024	-0.01967627	2.088685	-0.01967627
79_negative_regulator_chr2_203294001_203294201:STAT1_22_b394721	-0.01967627	-0.01967627	-0.01967627	-0.01967627	-0.01967627	0.4646382	-0.01967627	-0.01967627	-0.01967627	-0.01967627	-0.01967627	-0.01967627
79_negative_regulator_chr2_203294001_203294201:STAT1_22_b394815	-0.01967627	-0.01967627	-0.01967627	-0.01967627	-0.01967627	-0.01967627	-0.01967627	-0.01967627	-0.01967627	-0.01967627	-0.01967627	-0.01967627
79_negative_regulator_chr2_203294001_203294201:STAT1_22_b395062	-0.01967627	-0.01967627	-0.01967627	-0.01967627	-0.01967627	-0.01967627	-0.01967627	-0.01967627	-0.01967627	0.5119349	-0.01967627	-0.01967627
79_negative_regulator_chr2_203294001_203294201:STAT1_22_b395410	1.735505	-0.01967627	-0.01967627	-0.01967627	-0.01967627	-0.01967627	1.792904	1.879579	-0.01967627	-0.01967627	1.598566	-0.01967627
79_negative_regulator_chr2_203294001_203294201:STAT1_22_b396679	0.8218105	1.894704	1.548542	3.400639	-0.01967627	-0.01967627	2.844608	2.984022	2.142931	4.521165	1.943061	1.206729
79_negative_regulator_chr2_203294001_203294201:STAT1_22_b396983	1.735505	1.894704	-0.01967627	-0.01967627	1.78599	1.562689	1.955397	1.541111	3.149869	-0.01967627	1.781072	2.747118
79_negative_regulator_chr2_203294001_203294201:STAT1_22_b397758	0.4615688	-0.01967627	-0.01967627	-0.01967627	1.393884	-0.01967627	-0.01967627	1.541111	0.4108479	-0.01967627	-0.01967627	-0.01967627
79_negative_regulator_chr2_203294001_203294201:STAT1_22_b398104	-0.01967627	-0.01967627	3.363522	-0.01967627	1.393884	-0.01967627	0.4849778	1.720248	0.7419889	-0.01967627	-0.01967627	1.206729
79_negative_regulator_chr2_203294001_203294201:STAT1_22_b398182	3.071687	-0.01967627	1.548542	-0.01967627	1.148935	2.609324	2.668321	2.38368	2.533223	2.305101	3.128611	-0.01967627
79_negative_regulator_chr2_203294001_203294201:STAT1_22_b398586	1.109833	-0.01967627	-0.01967627	-0.01967627	-0.01967627	3.921538	-0.01967627	0.8122488	2.026294	-0.01967627	-0.01967627	-0.01967627
79_negative_regulator_chr2_203294001_203294201:STAT1_22_b398587	-0.01967627	-0.01967627	-0.01967627	-0.01967627	-0.01967627	0.4646382	-0.01967627	-0.01967627	-0.01967627	-0.01967627	-0.01967627	-0.01967627
79_negative_regulator_chr2_203294001_203294201:STAT1_22_b39905	2.039535	-0.01967627	1.104142	-0.01967627	-0.01967627	-0.01967627	0.4849778	-0.01967627	1.433771	-0.01967627	3.770475	-0.01967627
79_negative_regulator_chr2_203294001_203294201:STAT1_22_b399598	-0.01967627	-0.01967627	-0.01967627	-0.01967627	2.563316	-0.01967627	-0.01967627	1.720248	1.011133	-0.01967627	1.145113	3.006375
79_negative_regulator_chr2_203294001_203294201:STAT1_22_b399932	-0.01967627	1.109235	0.4585984	-0.01967627	-0.01967627	-0.01967627	1.154314	0.8122488	-0.01967627	-0.01967627	-0.01967627	1.206729
79_negative_regulator_chr2_203294001_203294201:STAT1_22_b400711	-0.01967627	-0.01967627	1.728124	-0.01967627	1.148935	-0.01967627	-0.01967627	0.4554392	0.7419889	-0.01967627	-0.01967627	-0.01967627
79_negative_regulator_chr2_203294001_203294201:STAT1_22_b401468	-0.01967627	-0.01967627	-0.01967627	-0.01967627	-0.01967627	-0.01967627	1.955397	-0.01967627	1.237873	-0.01967627	-0.01967627	-0.01967627
79_negative_regulator_chr2_203294001_203294201:STAT1_22_b401550	0.8218105	-0.01967627	-0.01967627	0.8631463	1.393884	-0.01967627	1.399934	2.023051	2.533223	1.204752	1.389582	-0.01967627
79_negative_regulator_chr2_203294001_203294201:STAT1_22_b401878	0.4615688	-0.01967627	2.392792	-0.01967627	0.8537184	2.178909	2.355455	-0.01967627	0.7419889	-0.01967627	-0.01967627	1.458748
79_negative_regulator_chr2_203294001_203294201:STAT1_22_b402425	-0.01967627	0.4612564	-0.01967627	-0.01967627	-0.01967627	-0.01967627	1.399934	1.098078	1.433771	-0.01967627	0.850592	-0.01967627
79_negative_regulator_chr2_203294001_203294201:STAT1_22_b402426	-0.01967627	-0.01967627	-0.01967627	-0.01967627	-0.01967627	-0.01967627	-0.01967627	0.4554392	-0.01967627	-0.01967627	-0.01967627	-0.01967627
79_negative_regulator_chr2_203294001_203294201:STAT1_22_b402910	-0.01967627	2.503321	-0.01967627	1.617214	0.8537184	-0.01967627	1.154314	1.720248	-0.01967627	-0.01967627	0.850592	1.206729
79_negative_regulator_chr2_203294001_203294201:STAT1_22_b403303	2.600282	-0.01967627	2.84609	1.160452	1.948189	0.4646382	2.668321	0.4554392	1.011133	2.022547	0.4801073	3.58502
79_negative_regulator_chr2_203294001_203294201:STAT1_22_b403736	-0.01967627	-0.01967627	-0.01967627	-0.01967627	-0.01967627	-0.01967627	-0.01967627	1.098078	-0.01967627	-0.01967627	-0.01967627	-0.01967627
79_negative_regulator_chr2_203294001_203294201:STAT1_22_b403796	-0.01967627	0.4612564	-0.01967627	-0.01967627	-0.01967627	-0.01967627	-0.01967627	-0.01967627	-0.01967627	-0.01967627	-0.01967627	-0.01967627
79_negative_regulator_chr2_203294001_203294201:STAT1_22_b404090	-0.01967627	2.169614	-0.01967627	-0.01967627	-0.01967627	-0.01967627	1.154314	2.153536	0.4108479	-0.01967627	1.145113	-0.01967627
79_negative_regulator_chr2_203294001_203294201:STAT1_22_b404605	-0.01967627	0.4612564	-0.01967627	-0.01967627	0.8537184	0.4646382	-0.01967627	-0.01967627	-0.01967627	-0.01967627	-0.01967627	-0.01967627
79_negative_regulator_chr2_203294001_203294201:STAT1_22_b404607	-0.01967627	0.4612564	-0.01967627	0.8631463	0.4821289	-0.01967627	-0.01967627	-0.01967627	-0.01967627	-0.01967627	-0.01967627	-0.01967627
79_negative_regulator_chr2_203294001_203294201:STAT1_22_b404608	0.8218105	3.198882	0.4585984	3.660165	2.093982	0.4646382	1.792904	1.336534	2.533223	1.456535	2.557575	2.173429
79_negative_regulator_chr2_203294001_203294201:STAT1_22_b405286	-0.01967627	1.349138	0.4585984	-0.01967627	1.393884	2.299135	2.355455	1.541111	2.616275	-0.01967627	1.389582	1.673221
79_negative_regulator_chr2_203294001_203294201:STAT1_22_b405659	-0.01967627	-0.01967627	-0.01967627	-0.01967627	-0.01967627	-0.01967627	-0.01967627	0.4554392	-0.01967627	-0.01967627	-0.01967627	-0.01967627
79_negative_regulator_chr2_203294001_203294201:STAT1_22_b405670	1.349813	2.400429	1.728124	1.617214	0.8537184	2.047745	2.234025	2.756521	2.445097	1.456535	1.389582	3.156486
79_negative_regulator_chr2_203294001_203294201:STAT1_22_b406364	0.4615688	0.4612564	-0.01967627	-0.01967627	-0.01967627	-0.01967627	-0.01967627	-0.01967627	-0.01967627	-0.01967627	-0.01967627	-0.01967627
79_negative_regulator_chr2_203294001_203294201:STAT1_22_b40691	1.895514	1.109235	0.8171798	-0.01967627	-0.01967627	-0.01967627	0.4849778	-0.01967627	1.011133	-0.01967627	1.145113	1.458748
79_negative_regulator_chr2_203294001_203294201:STAT1_22_b407048	1.109833	1.554778	-0.01967627	-0.01967627	1.78599	2.609324	-0.01967627	-0.01967627	1.899391	-0.01967627	-0.01967627	-0.01967627
79_negative_regulator_chr2_203294001_203294201:STAT1_22_b407121	1.735505	1.554778	-0.01967627	1.800784	-0.01967627	-0.01967627	0.85812	2.912102	1.60622	-0.01967627	1.598566	0.5130006
79_negative_regulator_chr2_203294001_203294201:STAT1_22_b407164	-0.01967627	2.038697	2.392792	-0.01967627	-0.01967627	-0.01967627	0.4849778	2.153536	1.011133	2.305101	1.598566	1.859898
79_negative_regulator_chr2_203294001_203294201:STAT1_22_b407244	1.109833	3.002092	1.548542	-0.01967627	-0.01967627	-0.01967627	2.101427	1.098078	1.60622	1.204752	0.850592	-0.01967627
79_negative_regulator_chr2_203294001_203294201:STAT1_22_b407446	-0.01967627	1.109235	2.282136	1.406835	0.8537184	1.903453	1.955397	1.098078	2.694805	-0.01967627	-0.01967627	3.531059
79_negative_regulator_chr2_203294001_203294201:STAT1_22_b40746	1.349813	-0.01967627	0.8171798	-0.01967627	2.226385	-0.01967627	3.14332	2.38368	0.7419889	-0.01967627	-0.01967627	1.206729
79_negative_regulator_chr2_203294001_203294201:STAT1_22_b407609	-0.01967627	-0.01967627	2.031561	-0.01967627	-0.01967627	-0.01967627	-0.01967627	0.4554392	-0.01967627	-0.01967627	-0.01967627	-0.01967627
79_negative_regulator_chr2_203294001_203294201:STAT1_22_b408148	1.349813	-0.01967627	-0.01967627	-0.01967627	1.603217	-0.01967627	1.154314	1.879579	-0.01967627	-0.01967627	-0.01967627	-0.01967627
79_negative_regulator_chr2_203294001_203294201:STAT1_22_b408361	-0.01967627	-0.01967627	-0.01967627	-0.01967627	-0.01967627	-0.01967627	-0.01967627	-0.01967627	-0.01967627	-0.01967627	0.4801073	-0.01967627
79_negative_regulator_chr2_203294001_203294201:STAT1_22_b408614	1.55551	1.349138	2.921863	-0.01967627	-0.01967627	-0.01967627	1.609758	2.486305	2.445097	-0.01967627	-0.01967627	-0.01967627
79_negative_regulator_chr2_203294001_203294201:STAT1_22_b408998	2.170474	-0.01967627	1.343387	1.406835	-0.01967627	1.356438	-0.01967627	-0.01967627	2.142931	2.17073	2.220947	-0.01967627
79_negative_regulator_chr2_203294001_203294201:STAT1_22_b409094	-0.01967627	-0.01967627	1.104142	-0.01967627	-0.01967627	-0.01967627	1.154314	-0.01967627	-0.01967627	-0.01967627	-0.01967627	-0.01967627
79_negative_regulator_chr2_203294001_203294201:STAT1_22_b409383	-0.01967627	-0.01967627	-0.01967627	-0.01967627	1.148935	-0.01967627	0.4849778	1.541111	0.7419889	-0.01967627	-0.01967627	1.859898
79_negative_regulator_chr2_203294001_203294201:STAT1_22_b409458	3.5276	3.372022	1.728124	1.800784	1.948189	1.743109	4.228834	1.720248	3.621276	-0.01967627	2.557575	-0.01967627
79_negative_regulator_chr2_203294001_203294201:STAT1_22_b409459	-0.01967627	-0.01967627	-0.01967627	-0.01967627	-0.01967627	0.4646382	-0.01967627	-0.01967627	-0.01967627	-0.01967627	-0.01967627	-0.01967627
79_negative_regulator_chr2_203294001_203294201:STAT1_22_b409575	-0.01967627	1.109235	-0.01967627	1.617214	0.8537184	2.513152	-0.01967627	-0.01967627	1.011133	-0.01967627	-0.01967627	1.458748
79_negative_regulator_chr2_203294001_203294201:STAT1_22_b409611	-0.01967627	-0.01967627	-0.01967627	-0.01967627	0.4821289	-0.01967627	-0.01967627	-0.01967627	-0.01967627	-0.01967627	-0.01967627	-0.01967627
79_negative_regulator_chr2_203294001_203294201:STAT1_22_b409674	0.8218105	1.554778	3.518001	0.4882348	1.148935	3.012526	2.844608	4.282015	3.149869	0.5119349	1.145113	1.206729
79_negative_regulator_chr2_203294001_203294201:STAT1_22_b409675	-0.01967627	-0.01967627	0.4585984	-0.01967627	-0.01967627	-0.01967627	-0.01967627	0.4554392	-0.01967627	-0.01967627	-0.01967627	-0.01967627
79_negative_regulator_chr2_203294001_203294201:STAT1_22_b411325	0.8218105	-0.01967627	2.282136	-0.01967627	-0.01967627	-0.01967627	-0.01967627	2.153536	0.7419889	2.17073	2.220947	-0.01967627
79_negative_regulator_chr2_203294001_203294201:STAT1_22_b41145	2.039535	3.752279	-0.01967627	1.617214	3.263604	3.209503	1.154314	1.098078	-0.01967627	-0.01967627	-0.01967627	1.458748
79_negative_regulator_chr2_203294001_203294201:STAT1_22_b411496	-0.01967627	-0.01967627	-0.01967627	-0.01967627	-0.01967627	-0.01967627	-0.01967627	1.336534	-0.01967627	-0.01967627	-0.01967627	-0.01967627
79_negative_regulator_chr2_203294001_203294201:STAT1_22_b412218	0.8218105	1.73473	0.8171798	-0.01967627	-0.01967627	-0.01967627	2.759155	2.153536	1.011133	1.456535	1.145113	-0.01967627
79_negative_regulator_chr2_203294001_203294201:STAT1_22_b413299	-0.01967627	-0.01967627	-0.01967627	-0.01967627	0.4821289	-0.01967627	-0.01967627	-0.01967627	-0.01967627	-0.01967627	-0.01967627	-0.01967627
79_negative_regulator_chr2_203294001_203294201:STAT1_22_b413554	-0.01967627	1.109235	-0.01967627	-0.01967627	-0.01967627	-0.01967627	-0.01967627	-0.01967627	-0.01967627	-0.01967627	-0.01967627	-0.01967627
79_negative_regulator_chr2_203294001_203294201:STAT1_22_b413555	-0.01967627	1.554778	-0.01967627	-0.01967627	-0.01967627	-0.01967627	1.609758	1.336534	1.899391	-0.01967627	2.088685	-0.01967627
79_negative_regulator_chr2_203294001_203294201:STAT1_22_b413700	-0.01967627	1.554778	0.8171798	-0.01967627	-0.01967627	1.743109	0.4849778	-0.01967627	1.237873	-0.01967627	-0.01967627	0.901167
79_negative_regulator_chr2_203294001_203294201:STAT1_22_b414083	0.8218105	1.109235	-0.01967627	-0.01967627	-0.01967627	2.299135	0.4849778	0.8122488	0.4108479	-0.01967627	-0.01967627	-0.01967627
79_negative_regulator_chr2_203294001_203294201:STAT1_22_b41413	2.170474	1.109235	-0.01967627	-0.01967627	-0.01967627	2.178909	-0.01967627	0.8122488	1.011133	-0.01967627	-0.01967627	-0.01967627
79_negative_regulator_chr2_203294001_203294201:STAT1_22_b414396	-0.01967627	-0.01967627	-0.01967627	-0.01967627	-0.01967627	-0.01967627	1.154314	-0.01967627	1.237873	-0.01967627	-0.01967627	-0.01967627
79_negative_regulator_chr2_203294001_203294201:STAT1_22_b415497	-0.01967627	-0.01967627	-0.01967627	-0.01967627	-0.01967627	-0.01967627	-0.01967627	-0.01967627	-0.01967627	-0.01967627	-0.01967627	-0.01967627
79_negative_regulator_chr2_203294001_203294201:STAT1_22_b415509	0.8218105	-0.01967627	1.104142	-0.01967627	3.381905	-0.01967627	0.85812	2.486305	2.026294	-0.01967627	2.220947	-0.01967627
79_negative_regulator_chr2_203294001_203294201:STAT1_22_b415862	-0.01967627	1.73473	-0.01967627	-0.01967627	-0.01967627	1.562689	-0.01967627	-0.01967627	-0.01967627	-0.01967627	0.850592	-0.01967627
79_negative_regulator_chr2_203294001_203294201:STAT1_22_b416174	2.690336	2.689402	2.392792	1.800784	2.750895	2.864479	3.209244	2.67195	3.844382	3.153414	2.088685	2.173429
79_negative_regulator_chr2_203294001_203294201:STAT1_22_b416233	1.55551	2.774154	3.062423	-0.01967627	3.381905	3.436213	3.14332	2.912102	2.616275	-0.01967627	1.943061	2.025164
79_negative_regulator_chr2_203294001_203294201:STAT1_22_b416749	-0.01967627	0.4612564	-0.01967627	-0.01967627	-0.01967627	-0.01967627	-0.01967627	-0.01967627	-0.01967627	-0.01967627	-0.01967627	-0.01967627
79_negative_regulator_chr2_203294001_203294201:STAT1_22_b417300	2.775097	3.709878	4.32094	-0.01967627	4.121051	2.513152	0.4849778	2.153536	3.699541	-0.01967627	2.453855	-0.01967627
79_negative_regulator_chr2_203294001_203294201:STAT1_22_b417762	-0.01967627	-0.01967627	-0.01967627	-0.01967627	-0.01967627	-0.01967627	-0.01967627	1.879579	-0.01967627	-0.01967627	-0.01967627	-0.01967627
79_negative_regulator_chr2_203294001_203294201:STAT1_22_b417802	-0.01967627	0.8213237	1.104142	-0.01967627	0.8537184	-0.01967627	0.85812	1.098078	1.011133	2.428016	0.4801073	1.673221
79_negative_regulator_chr2_203294001_203294201:STAT1_22_b418524	-0.01967627	-0.01967627	-0.01967627	-0.01967627	-0.01967627	-0.01967627	-0.01967627	2.38368	1.011133	-0.01967627	-0.01967627	-0.01967627
79_negative_regulator_chr2_203294001_203294201:STAT1_22_b419397	0.8218105	-0.01967627	1.343387	0.4882348	2.226385	-0.01967627	-0.01967627	0.4554392	1.60622	-0.01967627	2.088685	-0.01967627
79_negative_regulator_chr2_203294001_203294201:STAT1_22_b419472	0.4615688	-0.01967627	1.548542	1.617214	-0.01967627	-0.01967627	0.85812	-0.01967627	-0.01967627	3.08033	-0.01967627	-0.01967627
79_negative_regulator_chr2_203294001_203294201:STAT1_22_b419760	-0.01967627	-0.01967627	-0.01967627	-0.01967627	-0.01967627	-0.01967627	-0.01967627	-0.01967627	-0.01967627	0.5119349	-0.01967627	-0.01967627
79_negative_regulator_chr2_203294001_203294201:STAT1_22_b420159	-0.01967627	-0.01967627	-0.01967627	-0.01967627	-0.01967627	-0.01967627	0.85812	-0.01967627	1.433771	-0.01967627	-0.01967627	-0.01967627
79_negative_regulator_chr2_203294001_203294201:STAT1_22_b421063	-0.01967627	-0.01967627	0.8171798	-0.01967627	-0.01967627	1.743109	2.101427	-0.01967627	0.7419889	-0.01967627	-0.01967627	-0.01967627
79_negative_regulator_chr2_203294001_203294201:STAT1_22_b42140	-0.01967627	-0.01967627	-0.01967627	-0.01967627	-0.01967627	-0.01967627	-0.01967627	-0.01967627	-0.01967627	-0.01967627	-0.01967627	-0.01967627
79_negative_regulator_chr2_203294001_203294201:STAT1_22_b421771	-0.01967627	1.349138	1.728124	-0.01967627	-0.01967627	-0.01967627	1.154314	0.4554392	1.899391	1.456535	0.850592	-0.01967627
79_negative_regulator_chr2_203294001_203294201:STAT1_22_b422243	2.170474	0.8213237	-0.01967627	0.8631463	-0.01967627	-0.01967627	-0.01967627	2.023051	0.7419889	0.8995381	2.453855	0.901167
79_negative_regulator_chr2_203294001_203294201:STAT1_22_b422533	2.401325	2.59936	1.548542	-0.01967627	1.148935	1.743109	1.399934	0.8122488	2.250839	2.835834	-0.01967627	1.859898
79_negative_regulator_chr2_203294001_203294201:STAT1_22_b423296	-0.01967627	-0.01967627	-0.01967627	-0.01967627	-0.01967627	-0.01967627	0.4849778	-0.01967627	-0.01967627	-0.01967627	-0.01967627	-0.01967627
79_negative_regulator_chr2_203294001_203294201:STAT1_22_b423736	0.4615688	1.109235	1.887806	1.406835	2.563316	-0.01967627	2.234025	2.023051	3.257279	1.204752	3.059621	-0.01967627
79_negative_regulator_chr2_203294001_203294201:STAT1_22_b423848	-0.01967627	-0.01967627	-0.01967627	-0.01967627	2.093982	-0.01967627	1.154314	-0.01967627	-0.01967627	-0.01967627	2.453855	-0.01967627
79_negative_regulator_chr2_203294001_203294201:STAT1_22_b423942	1.109833	-0.01967627	1.343387	1.96361	-0.01967627	-0.01967627	1.609758	1.098078	1.60622	-0.01967627	-0.01967627	-0.01967627
79_negative_regulator_chr2_203294001_203294201:STAT1_22_b425465	-0.01967627	0.4612564	-0.01967627	-0.01967627	0.4821289	0.4646382	-0.01967627	-0.01967627	-0.01967627	-0.01967627	-0.01967627	-0.01967627
79_negative_regulator_chr2_203294001_203294201:STAT1_22_b426085	-0.01967627	-0.01967627	-0.01967627	-0.01967627	-0.01967627	-0.01967627	-0.01967627	-0.01967627	-0.01967627	3.413542	-0.01967627	-0.01967627
79_negative_regulator_chr2_203294001_203294201:STAT1_22_b42646	-0.01967627	1.109235	-0.01967627	-0.01967627	0.4821289	-0.01967627	-0.01967627	-0.01967627	-0.01967627	-0.01967627	-0.01967627	-0.01967627
79_negative_regulator_chr2_203294001_203294201:STAT1_22_b426781	-0.01967627	-0.01967627	1.104142	1.160452	-0.01967627	-0.01967627	1.609758	1.336534	1.237873	1.857383	0.4801073	-0.01967627
79_negative_regulator_chr2_203294001_203294201:STAT1_22_b426875	-0.01967627	1.554778	-0.01967627	-0.01967627	-0.01967627	-0.01967627	-0.01967627	1.541111	1.60622	-0.01967627	1.389582	3.416677
79_negative_regulator_chr2_203294001_203294201:STAT1_22_b427280	-0.01967627	-0.01967627	-0.01967627	-0.01967627	-0.01967627	-0.01967627	-0.01967627	0.4554392	-0.01967627	-0.01967627	-0.01967627	-0.01967627
79_negative_regulator_chr2_203294001_203294201:STAT1_22_b428120	0.4615688	-0.01967627	1.343387	-0.01967627	-0.01967627	-0.01967627	0.85812	-0.01967627	1.011133	1.204752	1.598566	-0.01967627
79_negative_regulator_chr2_203294001_203294201:STAT1_22_b428457	-0.01967627	-0.01967627	-0.01967627	-0.01967627	-0.01967627	-0.01967627	-0.01967627	0.4554392	-0.01967627	-0.01967627	-0.01967627	-0.01967627
79_negative_regulator_chr2_203294001_203294201:STAT1_22_b429197	-0.01967627	-0.01967627	-0.01967627	-0.01967627	-0.01967627	-0.01967627	-0.01967627	0.4554392	-0.01967627	-0.01967627	-0.01967627	-0.01967627
79_negative_regulator_chr2_203294001_203294201:STAT1_22_b429879	2.170474	-0.01967627	-0.01967627	-0.01967627	-0.01967627	-0.01967627	-0.01967627	-0.01967627	-0.01967627	-0.01967627	1.598566	-0.01967627
79_negative_regulator_chr2_203294001_203294201:STAT1_22_b430360	-0.01967627	-0.01967627	-0.01967627	-0.01967627	1.148935	-0.01967627	0.4849778	-0.01967627	-0.01967627	-0.01967627	-0.01967627	-0.01967627
79_negative_regulator_chr2_203294001_203294201:STAT1_22_b431064	1.895514	3.136221	-0.01967627	-0.01967627	-0.01967627	-0.01967627	0.4849778	2.023051	-0.01967627	-0.01967627	-0.01967627	1.458748
79_negative_regulator_chr2_203294001_203294201:STAT1_22_b431656	1.349813	-0.01967627	-0.01967627	-0.01967627	3.900947	-0.01967627	2.355455	2.38368	0.7419889	1.204752	-0.01967627	-0.01967627
79_negative_regulator_chr2_203294001_203294201:STAT1_22_b431685	-0.01967627	-0.01967627	-0.01967627	-0.01967627	-0.01967627	0.8265899	-0.01967627	-0.01967627	-0.01967627	-0.01967627	-0.01967627	-0.01967627
79_negative_regulator_chr2_203294001_203294201:STAT1_22_b432166	-0.01967627	2.400429	1.343387	-0.01967627	1.78599	-0.01967627	2.101427	3.406687	2.142931	1.204752	1.389582	1.673221
79_negative_regulator_chr2_203294001_203294201:STAT1_22_b43220	2.401325	3.002092	-0.01967627	1.406835	-0.01967627	-0.01967627	1.609758	1.541111	0.4108479	-0.01967627	-0.01967627	-0.01967627
79_negative_regulator_chr2_203294001_203294201:STAT1_22_b432439	-0.01967627	-0.01967627	1.343387	-0.01967627	-0.01967627	-0.01967627	-0.01967627	1.098078	-0.01967627	-0.01967627	-0.01967627	-0.01967627
79_negative_regulator_chr2_203294001_203294201:STAT1_22_b433502	-0.01967627	0.8213237	1.728124	1.617214	-0.01967627	-0.01967627	1.154314	1.098078	0.4108479	-0.01967627	-0.01967627	1.206729
79_negative_regulator_chr2_203294001_203294201:STAT1_22_b433503	-0.01967627	-0.01967627	-0.01967627	-0.01967627	-0.01967627	-0.01967627	-0.01967627	-0.01967627	-0.01967627	-0.01967627	-0.01967627	-0.01967627
79_negative_regulator_chr2_203294001_203294201:STAT1_22_b433535	-0.01967627	-0.01967627	2.392792	-0.01967627	0.8537184	-0.01967627	0.4849778	-0.01967627	2.026294	-0.01967627	-0.01967627	-0.01967627
79_negative_regulator_chr2_203294001_203294201:STAT1_22_b433558	1.55551	-0.01967627	-0.01967627	-0.01967627	-0.01967627	-0.01967627	1.792904	0.4554392	0.7419889	1.670836	1.145113	-0.01967627
79_negative_regulator_chr2_203294001_203294201:STAT1_22_b433564	-0.01967627	-0.01967627	-0.01967627	-0.01967627	-0.01967627	-0.01967627	-0.01967627	2.023051	1.237873	0.8995381	1.598566	-0.01967627
79_negative_regulator_chr2_203294001_203294201:STAT1_22_b433918	-0.01967627	1.894704	2.495562	2.476501	-0.01967627	-0.01967627	0.4849778	2.153536	1.433771	2.428016	0.850592	-0.01967627
79_negative_regulator_chr2_203294001_203294201:STAT1_22_b434108	-0.01967627	-0.01967627	-0.01967627	-0.01967627	-0.01967627	0.4646382	-0.01967627	-0.01967627	-0.01967627	-0.01967627	-0.01967627	-0.01967627
79_negative_regulator_chr2_203294001_203294201:STAT1_22_b434347	-0.01967627	-0.01967627	0.4585984	-0.01967627	-0.01967627	-0.01967627	-0.01967627	-0.01967627	-0.01967627	-0.01967627	-0.01967627	-0.01967627
79_negative_regulator_chr2_203294001_203294201:STAT1_22_b43474	0.4615688	2.169614	1.548542	-0.01967627	1.148935	3.081217	2.925281	-0.01967627	2.533223	2.17073	0.850592	1.206729
79_negative_regulator_chr2_203294001_203294201:STAT1_22_b434747	-0.01967627	0.8213237	-0.01967627	-0.01967627	-0.01967627	1.115703	-0.01967627	0.4554392	-0.01967627	-0.01967627	-0.01967627	0.901167
79_negative_regulator_chr2_203294001_203294201:STAT1_22_b434748	-0.01967627	-0.01967627	-0.01967627	-0.01967627	-0.01967627	0.4646382	-0.01967627	-0.01967627	-0.01967627	-0.01967627	-0.01967627	-0.01967627
79_negative_regulator_chr2_203294001_203294201:STAT1_22_b434835	1.109833	0.4612564	-0.01967627	-0.01967627	2.093982	-0.01967627	1.792904	1.098078	3.093009	-0.01967627	1.389582	-0.01967627
79_negative_regulator_chr2_203294001_203294201:STAT1_22_b435130	-0.01967627	-0.01967627	2.681446	-0.01967627	1.393884	-0.01967627	-0.01967627	-0.01967627	0.7419889	-0.01967627	-0.01967627	-0.01967627
79_negative_regulator_chr2_203294001_203294201:STAT1_22_b435402	2.775097	-0.01967627	1.548542	-0.01967627	1.948189	2.784339	1.154314	2.836408	1.76024	-0.01967627	-0.01967627	1.458748
79_negative_regulator_chr2_203294001_203294201:STAT1_22_b436519	2.401325	3.070714	-0.01967627	-0.01967627	-0.01967627	-0.01967627	-0.01967627	1.541111	2.142931	2.744172	-0.01967627	2.025164
79_negative_regulator_chr2_203294001_203294201:STAT1_22_b437023	-0.01967627	3.258934	-0.01967627	-0.01967627	-0.01967627	-0.01967627	-0.01967627	0.8122488	1.011133	2.17073	1.598566	-0.01967627
79_negative_regulator_chr2_203294001_203294201:STAT1_22_b437293	3.984467	0.4612564	1.887806	-0.01967627	0.4821289	-0.01967627	0.4849778	1.336534	1.60622	0.5119349	-0.01967627	-0.01967627
79_negative_regulator_chr2_203294001_203294201:STAT1_22_b437553	-0.01967627	-0.01967627	0.8171798	-0.01967627	-0.01967627	-0.01967627	-0.01967627	-0.01967627	-0.01967627	-0.01967627	-0.01967627	-0.01967627
79_negative_regulator_chr2_203294001_203294201:STAT1_22_b437957	3.137199	1.109235	1.887806	1.617214	2.347651	3.994589	2.234025	2.984022	1.899391	-0.01967627	2.342096	-0.01967627
79_negative_regulator_chr2_203294001_203294201:STAT1_22_b438364	-0.01967627	1.73473	-0.01967627	-0.01967627	2.226385	-0.01967627	1.609758	1.879579	2.616275	-0.01967627	0.850592	-0.01967627
79_negative_regulator_chr2_203294001_203294201:STAT1_22_b438702	-0.01967627	-0.01967627	0.4585984	-0.01967627	-0.01967627	-0.01967627	-0.01967627	-0.01967627	-0.01967627	-0.01967627	-0.01967627	-0.01967627
79_negative_regulator_chr2_203294001_203294201:STAT1_22_b438948	1.55551	3.833516	3.468324	-0.01967627	2.347651	-0.01967627	3.332691	2.984022	2.351235	3.08033	1.389582	2.544145
79_negative_regulator_chr2_203294001_203294201:STAT1_22_b439106	-0.01967627	-0.01967627	-0.01967627	-0.01967627	-0.01967627	-0.01967627	-0.01967627	0.4554392	-0.01967627	-0.01967627	-0.01967627	-0.01967627
79_negative_regulator_chr2_203294001_203294201:STAT1_22_b439750	0.4615688	-0.01967627	-0.01967627	-0.01967627	-0.01967627	-0.01967627	-0.01967627	-0.01967627	-0.01967627	-0.01967627	0.4801073	-0.01967627
79_negative_regulator_chr2_203294001_203294201:STAT1_22_b439968	0.4615688	-0.01967627	-0.01967627	-0.01967627	-0.01967627	-0.01967627	-0.01967627	-0.01967627	-0.01967627	-0.01967627	-0.01967627	-0.01967627
79_negative_regulator_chr2_203294001_203294201:STAT1_22_b44012	0.4615688	-0.01967627	-0.01967627	-0.01967627	-0.01967627	-0.01967627	-0.01967627	-0.01967627	-0.01967627	-0.01967627	-0.01967627	-0.01967627
79_negative_regulator_chr2_203294001_203294201:STAT1_22_b44055	-0.01967627	-0.01967627	-0.01967627	-0.01967627	-0.01967627	-0.01967627	0.4849778	-0.01967627	-0.01967627	-0.01967627	-0.01967627	-0.01967627
79_negative_regulator_chr2_203294001_203294201:STAT1_22_b440870	-0.01967627	1.109235	-0.01967627	-0.01967627	-0.01967627	-0.01967627	1.154314	0.8122488	1.237873	2.646287	1.145113	0.901167
79_negative_regulator_chr2_203294001_203294201:STAT1_22_b44094	-0.01967627	0.8213237	-0.01967627	2.364345	-0.01967627	1.743109	-0.01967627	0.4554392	1.433771	-0.01967627	0.850592	1.458748
79_negative_regulator_chr2_203294001_203294201:STAT1_22_b441249	-0.01967627	1.894704	2.282136	1.406835	-0.01967627	-0.01967627	3.14332	2.582111	1.011133	1.456535	2.220947	0.901167
79_negative_regulator_chr2_203294001_203294201:STAT1_22_b441468	0.8218105	-0.01967627	1.548542	1.406835	-0.01967627	1.115703	1.955397	0.4554392	0.7419889	1.456535	1.598566	-0.01967627
79_negative_regulator_chr2_203294001_203294201:STAT1_22_b441841	1.895514	-0.01967627	1.548542	-0.01967627	-0.01967627	-0.01967627	-0.01967627	0.4554392	2.026294	1.204752	1.781072	-0.01967627
79_negative_regulator_chr2_203294001_203294201:STAT1_22_b44221	2.504231	2.038697	1.343387	2.109909	2.750895	1.562689	0.85812	3.774321	3.149869	2.428016	-0.01967627	2.173429
79_negative_regulator_chr2_203294001_203294201:STAT1_22_b443790	-0.01967627	0.8213237	-0.01967627	-0.01967627	-0.01967627	-0.01967627	2.355455	1.098078	2.76928	1.857383	-0.01967627	-0.01967627
79_negative_regulator_chr2_203294001_203294201:STAT1_22_b444904	-0.01967627	-0.01967627	0.4585984	-0.01967627	0.4821289	0.8265899	-0.01967627	0.4554392	-0.01967627	-0.01967627	-0.01967627	-0.01967627
79_negative_regulator_chr2_203294001_203294201:STAT1_22_b444905	-0.01967627	0.8213237	1.548542	-0.01967627	1.148935	2.178909	-0.01967627	0.4554392	1.237873	-0.01967627	-0.01967627	-0.01967627
79_negative_regulator_chr2_203294001_203294201:STAT1_22_b445036	-0.01967627	-0.01967627	-0.01967627	-0.01967627	-0.01967627	-0.01967627	-0.01967627	-0.01967627	0.4108479	-0.01967627	-0.01967627	-0.01967627
79_negative_regulator_chr2_203294001_203294201:STAT1_22_b445060	-0.01967627	-0.01967627	1.104142	-0.01967627	-0.01967627	-0.01967627	0.85812	2.486305	-0.01967627	-0.01967627	1.145113	0.5130006
79_negative_regulator_chr2_203294001_203294201:STAT1_22_b446997	2.039535	-0.01967627	-0.01967627	-0.01967627	-0.01967627	-0.01967627	0.4849778	2.023051	-0.01967627	-0.01967627	-0.01967627	-0.01967627
79_negative_regulator_chr2_203294001_203294201:STAT1_22_b447067	1.349813	-0.01967627	1.343387	0.4882348	-0.01967627	-0.01967627	1.154314	1.541111	2.907602	-0.01967627	-0.01967627	0.5130006
79_negative_regulator_chr2_203294001_203294201:STAT1_22_b448334	0.4615688	-0.01967627	-0.01967627	-0.01967627	0.4821289	-0.01967627	-0.01967627	-0.01967627	-0.01967627	-0.01967627	-0.01967627	-0.01967627
79_negative_regulator_chr2_203294001_203294201:STAT1_22_b448335	2.290512	2.038697	0.4585984	1.406835	0.4821289	2.047745	2.101427	2.486305	2.445097	2.744172	2.342096	3.475002
79_negative_regulator_chr2_203294001_203294201:STAT1_22_b448472	3.003058	2.689402	2.993854	3.011335	1.78599	2.940401	3.332691	2.153536	3.580491	1.670836	2.088685	1.206729
79_negative_regulator_chr2_203294001_203294201:STAT1_22_b448562	0.8218105	3.752279	2.766115	-0.01967627	0.4821289	-0.01967627	1.609758	2.836408	2.250839	2.305101	-0.01967627	-0.01967627
79_negative_regulator_chr2_203294001_203294201:STAT1_22_b448666	-0.01967627	-0.01967627	-0.01967627	-0.01967627	-0.01967627	-0.01967627	-0.01967627	-0.01967627	0.4108479	-0.01967627	-0.01967627	-0.01967627
79_negative_regulator_chr2_203294001_203294201:STAT1_22_b448667	-0.01967627	-0.01967627	-0.01967627	-0.01967627	-0.01967627	-0.01967627	-0.01967627	-0.01967627	-0.01967627	-0.01967627	-0.01967627	-0.01967627
79_negative_regulator_chr2_203294001_203294201:STAT1_22_b44884	-0.01967627	-0.01967627	0.8171798	1.800784	-0.01967627	-0.01967627	-0.01967627	-0.01967627	0.4108479	2.17073	2.088685	-0.01967627
79_negative_regulator_chr2_203294001_203294201:STAT1_22_b448844	-0.01967627	1.109235	1.548542	-0.01967627	1.603217	-0.01967627	1.154314	1.336534	1.60622	-0.01967627	1.389582	0.901167
79_negative_regulator_chr2_203294001_203294201:STAT1_22_b449025	-0.01967627	-0.01967627	-0.01967627	-0.01967627	-0.01967627	-0.01967627	-0.01967627	-0.01967627	-0.01967627	-0.01967627	1.389582	-0.01967627
79_negative_regulator_chr2_203294001_203294201:STAT1_22_b449306	1.109833	1.109235	-0.01967627	-0.01967627	-0.01967627	-0.01967627	0.4849778	3.964104	1.011133	0.8995381	-0.01967627	-0.01967627
79_negative_regulator_chr2_203294001_203294201:STAT1_22_b449399	-0.01967627	-0.01967627	-0.01967627	-0.01967627	-0.01967627	-0.01967627	-0.01967627	-0.01967627	-0.01967627	-0.01967627	-0.01967627	-0.01967627
79_negative_regulator_chr2_203294001_203294201:STAT1_22_b449545	0.4615688	-0.01967627	-0.01967627	-0.01967627	1.603217	-0.01967627	0.85812	0.4554392	1.011133	-0.01967627	-0.01967627	-0.01967627
79_negative_regulator_chr2_203294001_203294201:STAT1_22_b44986	-0.01967627	-0.01967627	-0.01967627	-0.01967627	-0.01967627	-0.01967627	-0.01967627	-0.01967627	0.4108479	-0.01967627	0.850592	-0.01967627
79_negative_regulator_chr2_203294001_203294201:STAT1_22_b45137	0.4615688	-0.01967627	-0.01967627	-0.01967627	-0.01967627	-0.01967627	-0.01967627	-0.01967627	-0.01967627	-0.01967627	-0.01967627	-0.01967627
79_negative_regulator_chr2_203294001_203294201:STAT1_22_b452236	0.4615688	-0.01967627	-0.01967627	-0.01967627	-0.01967627	-0.01967627	-0.01967627	-0.01967627	-0.01967627	-0.01967627	-0.01967627	-0.01967627
79_negative_regulator_chr2_203294001_203294201:STAT1_22_b453203	0.4615688	0.4612564	0.8171798	-0.01967627	-0.01967627	-0.01967627	0.85812	2.582111	0.7419889	-0.01967627	1.145113	3.58502
79_negative_regulator_chr2_203294001_203294201:STAT1_22_b453578	-0.01967627	-0.01967627	-0.01967627	0.8631463	-0.01967627	-0.01967627	-0.01967627	-0.01967627	-0.01967627	-0.01967627	-0.01967627	-0.01967627
79_negative_regulator_chr2_203294001_203294201:STAT1_22_b453593	1.895514	-0.01967627	3.743571	-0.01967627	0.4821289	2.047745	4.882206	2.836408	3.149869	0.8995381	2.088685	-0.01967627
79_negative_regulator_chr2_203294001_203294201:STAT1_22_b453960	-0.01967627	1.554778	-0.01967627	-0.01967627	-0.01967627	-0.01967627	-0.01967627	2.023051	-0.01967627	-0.01967627	-0.01967627	-0.01967627
79_negative_regulator_chr2_203294001_203294201:STAT1_22_b454770	2.039535	-0.01967627	-0.01967627	-0.01967627	-0.01967627	-0.01967627	-0.01967627	0.4554392	-0.01967627	-0.01967627	-0.01967627	-0.01967627
79_negative_regulator_chr2_203294001_203294201:STAT1_22_b455431	-0.01967627	-0.01967627	-0.01967627	0.4882348	-0.01967627	-0.01967627	-0.01967627	-0.01967627	-0.01967627	-0.01967627	-0.01967627	-0.01967627
79_negative_regulator_chr2_203294001_203294201:STAT1_22_b455432	-0.01967627	0.8213237	-0.01967627	0.8631463	-0.01967627	-0.01967627	0.85812	0.8122488	1.60622	-0.01967627	-0.01967627	-0.01967627
79_negative_regulator_chr2_203294001_203294201:STAT1_22_b455778	-0.01967627	-0.01967627	0.4585984	-0.01967627	-0.01967627	-0.01967627	-0.01967627	-0.01967627	-0.01967627	-0.01967627	-0.01967627	-0.01967627
79_negative_regulator_chr2_203294001_203294201:STAT1_22_b455963	-0.01967627	-0.01967627	0.4585984	-0.01967627	1.603217	-0.01967627	1.955397	1.541111	1.011133	-0.01967627	-0.01967627	-0.01967627
79_negative_regulator_chr2_203294001_203294201:STAT1_22_b456935	1.349813	2.400429	2.495562	1.160452	2.093982	-0.01967627	1.609758	0.8122488	2.445097	-0.01967627	1.145113	2.430838
79_negative_regulator_chr2_203294001_203294201:STAT1_22_b457116	1.349813	-0.01967627	0.4585984	-0.01967627	-0.01967627	-0.01967627	1.792904	2.486305	2.616275	-0.01967627	1.145113	1.859898
79_negative_regulator_chr2_203294001_203294201:STAT1_22_b45748	-0.01967627	1.109235	-0.01967627	-0.01967627	-0.01967627	-0.01967627	0.85812	0.8122488	1.433771	1.456535	-0.01967627	-0.01967627
79_negative_regulator_chr2_203294001_203294201:STAT1_22_b457559	-0.01967627	2.169614	2.392792	-0.01967627	-0.01967627	-0.01967627	1.955397	2.67195	2.694805	3.153414	-0.01967627	4.284663
79_negative_regulator_chr2_203294001_203294201:STAT1_22_b45813	-0.01967627	-0.01967627	0.4585984	-0.01967627	-0.01967627	-0.01967627	-0.01967627	-0.01967627	-0.01967627	-0.01967627	-0.01967627	-0.01967627
79_negative_regulator_chr2_203294001_203294201:STAT1_22_b45814	3.003058	-0.01967627	1.887806	-0.01967627	-0.01967627	-0.01967627	1.609758	0.8122488	2.250839	-0.01967627	1.145113	2.173429
79_negative_regulator_chr2_203294001_203294201:STAT1_22_b458860	-0.01967627	-0.01967627	-0.01967627	-0.01967627	-0.01967627	-0.01967627	0.85812	-0.01967627	-0.01967627	-0.01967627	1.781072	-0.01967627
79_negative_regulator_chr2_203294001_203294201:STAT1_22_b458877	0.8218105	1.109235	-0.01967627	-0.01967627	1.948189	-0.01967627	1.609758	1.879579	-0.01967627	-0.01967627	1.389582	-0.01967627
79_negative_regulator_chr2_203294001_203294201:STAT1_22_b459446	2.039535	0.4612564	1.343387	1.160452	-0.01967627	1.562689	1.792904	2.153536	2.026294	-0.01967627	1.145113	-0.01967627
79_negative_regulator_chr2_203294001_203294201:STAT1_22_b45951	-0.01967627	1.109235	1.887806	1.96361	0.4821289	-0.01967627	0.85812	2.38368	2.445097	2.835834	-0.01967627	1.859898
79_negative_regulator_chr2_203294001_203294201:STAT1_22_b45952	-0.01967627	-0.01967627	-0.01967627	0.4882348	-0.01967627	-0.01967627	-0.01967627	-0.01967627	-0.01967627	-0.01967627	-0.01967627	-0.01967627
79_negative_regulator_chr2_203294001_203294201:STAT1_22_b459621	-0.01967627	-0.01967627	0.4585984	-0.01967627	-0.01967627	-0.01967627	-0.01967627	-0.01967627	-0.01967627	-0.01967627	-0.01967627	-0.01967627
79_negative_regulator_chr2_203294001_203294201:STAT1_22_b459622	-0.01967627	2.930041	2.681446	1.800784	2.347651	1.562689	1.154314	2.984022	1.60622	2.744172	-0.01967627	-0.01967627
79_negative_regulator_chr2_203294001_203294201:STAT1_22_b459623	-0.01967627	-0.01967627	-0.01967627	-0.01967627	-0.01967627	-0.01967627	-0.01967627	-0.01967627	-0.01967627	-0.01967627	-0.01967627	-0.01967627
79_negative_regulator_chr2_203294001_203294201:STAT1_22_b459845	1.349813	1.554778	-0.01967627	-0.01967627	-0.01967627	-0.01967627	1.955397	0.8122488	0.7419889	-0.01967627	-0.01967627	-0.01967627
79_negative_regulator_chr2_203294001_203294201:STAT1_22_b462290	2.931	0.8213237	-0.01967627	-0.01967627	1.148935	-0.01967627	0.85812	0.4554392	1.60622	0.5119349	0.850592	-0.01967627
79_negative_regulator_chr2_203294001_203294201:STAT1_22_b463664	1.895514	-0.01967627	2.031561	-0.01967627	-0.01967627	-0.01967627	1.955397	1.541111	1.76024	4.313628	-0.01967627	0.901167
79_negative_regulator_chr2_203294001_203294201:STAT1_22_b463888	1.349813	3.910422	2.681446	-0.01967627	-0.01967627	3.146785	3.650023	1.879579	2.250839	1.204752	0.4801073	3.226064
79_negative_regulator_chr2_203294001_203294201:STAT1_22_b46421	2.290512	1.109235	1.548542	-0.01967627	2.347651	-0.01967627	1.154314	2.023051	1.011133	-0.01967627	1.781072	1.458748
79_negative_regulator_chr2_203294001_203294201:STAT1_22_b464821	3.003058	2.400429	-0.01967627	3.706904	1.393884	-0.01967627	1.792904	3.602183	-0.01967627	3.68405	2.557575	-0.01967627
79_negative_regulator_chr2_203294001_203294201:STAT1_22_b464822	-0.01967627	-0.01967627	-0.01967627	0.4882348	-0.01967627	-0.01967627	-0.01967627	-0.01967627	-0.01967627	0.5119349	-0.01967627	-0.01967627
79_negative_regulator_chr2_203294001_203294201:STAT1_22_b464823	-0.01967627	-0.01967627	-0.01967627	0.4882348	-0.01967627	-0.01967627	-0.01967627	0.4554392	-0.01967627	0.5119349	-0.01967627	-0.01967627
79_negative_regulator_chr2_203294001_203294201:STAT1_22_b464932	0.4615688	-0.01967627	-0.01967627	-0.01967627	-0.01967627	-0.01967627	-0.01967627	-0.01967627	-0.01967627	-0.01967627	-0.01967627	-0.01967627
79_negative_regulator_chr2_203294001_203294201:STAT1_22_b465348	-0.01967627	-0.01967627	3.190496	-0.01967627	1.148935	1.115703	1.154314	1.541111	2.840098	1.204752	-0.01967627	-0.01967627
79_negative_regulator_chr2_203294001_203294201:STAT1_22_b465397	1.349813	2.169614	0.8171798	-0.01967627	3.900947	0.8265899	1.399934	2.153536	0.7419889	-0.01967627	1.781072	-0.01967627
79_negative_regulator_chr2_203294001_203294201:STAT1_22_b465511	-0.01967627	-0.01967627	0.4585984	-0.01967627	-0.01967627	-0.01967627	-0.01967627	-0.01967627	-0.01967627	-0.01967627	-0.01967627	-0.01967627
79_negative_regulator_chr2_203294001_203294201:STAT1_22_b466228	-0.01967627	-0.01967627	-0.01967627	-0.01967627	-0.01967627	-0.01967627	-0.01967627	0.4554392	-0.01967627	-0.01967627	-0.01967627	-0.01967627
79_negative_regulator_chr2_203294001_203294201:STAT1_22_b466409	1.55551	-0.01967627	-0.01967627	-0.01967627	1.148935	-0.01967627	-0.01967627	0.4554392	-0.01967627	-0.01967627	-0.01967627	-0.01967627
79_negative_regulator_chr2_203294001_203294201:STAT1_22_b46656	1.895514	1.109235	-0.01967627	-0.01967627	3.323967	1.356438	2.355455	1.098078	2.616275	-0.01967627	-0.01967627	-0.01967627
79_negative_regulator_chr2_203294001_203294201:STAT1_22_b466975	0.8218105	-0.01967627	3.657528	-0.01967627	1.603217	-0.01967627	1.399934	-0.01967627	0.7419889	-0.01967627	-0.01967627	0.901167
79_negative_regulator_chr2_203294001_203294201:STAT1_22_b467332	2.170474	1.349138	-0.01967627	-0.01967627	1.148935	-0.01967627	2.355455	1.720248	1.899391	-0.01967627	0.4801073	-0.01967627
79_negative_regulator_chr2_203294001_203294201:STAT1_22_b468005	2.170474	1.349138	-0.01967627	-0.01967627	-0.01967627	2.699484	1.609758	0.8122488	0.4108479	-0.01967627	-0.01967627	2.025164
79_negative_regulator_chr2_203294001_203294201:STAT1_22_b468063	-0.01967627	-0.01967627	-0.01967627	1.617214	-0.01967627	-0.01967627	0.85812	0.4554392	-0.01967627	-0.01967627	-0.01967627	-0.01967627
79_negative_regulator_chr2_203294001_203294201:STAT1_22_b468064	-0.01967627	2.169614	1.887806	2.768562	-0.01967627	-0.01967627	2.467454	3.180486	2.533223	0.8995381	2.220947	2.025164
79_negative_regulator_chr2_203294001_203294201:STAT1_22_b468395	-0.01967627	-0.01967627	-0.01967627	1.160452	-0.01967627	-0.01967627	-0.01967627	-0.01967627	-0.01967627	-0.01967627	-0.01967627	-0.01967627
79_negative_regulator_chr2_203294001_203294201:STAT1_22_b468396	-0.01967627	-0.01967627	-0.01967627	0.8631463	-0.01967627	-0.01967627	-0.01967627	-0.01967627	-0.01967627	-0.01967627	-0.01967627	-0.01967627
79_negative_regulator_chr2_203294001_203294201:STAT1_22_b468440	-0.01967627	-0.01967627	-0.01967627	-0.01967627	0.8537184	-0.01967627	1.609758	-0.01967627	1.011133	-0.01967627	-0.01967627	-0.01967627
79_negative_regulator_chr2_203294001_203294201:STAT1_22_b468929	-0.01967627	-0.01967627	-0.01967627	-0.01967627	-0.01967627	-0.01967627	-0.01967627	-0.01967627	-0.01967627	-0.01967627	-0.01967627	-0.01967627
79_negative_regulator_chr2_203294001_203294201:STAT1_22_b469724	-0.01967627	0.8213237	-0.01967627	-0.01967627	1.948189	2.178909	1.154314	1.336534	1.76024	1.670836	-0.01967627	0.901167
79_negative_regulator_chr2_203294001_203294201:STAT1_22_b469985	1.109833	1.349138	-0.01967627	-0.01967627	1.603217	-0.01967627	-0.01967627	0.4554392	1.433771	-0.01967627	1.943061	-0.01967627
79_negative_regulator_chr2_203294001_203294201:STAT1_22_b470085	-0.01967627	-0.01967627	-0.01967627	-0.01967627	-0.01967627	-0.01967627	-0.01967627	-0.01967627	0.7419889	-0.01967627	-0.01967627	-0.01967627
79_negative_regulator_chr2_203294001_203294201:STAT1_22_b470086	-0.01967627	-0.01967627	-0.01967627	-0.01967627	-0.01967627	-0.01967627	-0.01967627	-0.01967627	0.4108479	-0.01967627	-0.01967627	-0.01967627
79_negative_regulator_chr2_203294001_203294201:STAT1_22_b470152	-0.01967627	1.73473	-0.01967627	1.800784	2.226385	0.4646382	0.4849778	2.273192	1.60622	0.8995381	0.850592	-0.01967627
79_negative_regulator_chr2_203294001_203294201:STAT1_22_b47032	0.8218105	-0.01967627	1.343387	-0.01967627	-0.01967627	1.356438	-0.01967627	-0.01967627	0.7419889	-0.01967627	-0.01967627	-0.01967627
79_negative_regulator_chr2_203294001_203294201:STAT1_22_b470806	-0.01967627	-0.01967627	-0.01967627	-0.01967627	2.226385	-0.01967627	-0.01967627	0.8122488	0.7419889	-0.01967627	1.943061	-0.01967627
79_negative_regulator_chr2_203294001_203294201:STAT1_22_b47149	0.4615688	0.4612564	-0.01967627	-0.01967627	-0.01967627	-0.01967627	-0.01967627	-0.01967627	-0.01967627	-0.01967627	-0.01967627	-0.01967627
79_negative_regulator_chr2_203294001_203294201:STAT1_22_b471786	-0.01967627	-0.01967627	1.343387	-0.01967627	-0.01967627	2.699484	0.4849778	1.720248	1.011133	-0.01967627	-0.01967627	-0.01967627
79_negative_regulator_chr2_203294001_203294201:STAT1_22_b471974	1.349813	1.109235	-0.01967627	-0.01967627	1.393884	2.047745	2.759155	2.273192	2.026294	-0.01967627	1.781072	1.206729
79_negative_regulator_chr2_203294001_203294201:STAT1_22_b472647	-0.01967627	-0.01967627	0.4585984	0.4882348	2.563316	-0.01967627	1.154314	1.541111	2.250839	-0.01967627	-0.01967627	-0.01967627
79_negative_regulator_chr2_203294001_203294201:STAT1_22_b473549	2.504231	-0.01967627	0.4585984	2.768562	-0.01967627	1.356438	-0.01967627	-0.01967627	1.433771	1.857383	-0.01967627	2.838812
79_negative_regulator_chr2_203294001_203294201:STAT1_22_b474126	0.8218105	-0.01967627	1.887806	2.109909	-0.01967627	-0.01967627	1.609758	1.541111	2.76928	-0.01967627	0.850592	1.458748
79_negative_regulator_chr2_203294001_203294201:STAT1_22_b475415	-0.01967627	-0.01967627	-0.01967627	-0.01967627	0.8537184	-0.01967627	-0.01967627	-0.01967627	-0.01967627	-0.01967627	-0.01967627	-0.01967627
79_negative_regulator_chr2_203294001_203294201:STAT1_22_b475416	1.55551	1.554778	-0.01967627	1.96361	5.061951	-0.01967627	1.955397	0.4554392	2.142931	0.5119349	-0.01967627	3.083382
79_negative_regulator_chr2_203294001_203294201:STAT1_22_b475425	-0.01967627	-0.01967627	-0.01967627	-0.01967627	-0.01967627	-0.01967627	-0.01967627	-0.01967627	-0.01967627	-0.01967627	0.4801073	0.901167
79_negative_regulator_chr2_203294001_203294201:STAT1_22_b475426	-0.01967627	-0.01967627	-0.01967627	-0.01967627	-0.01967627	-0.01967627	-0.01967627	-0.01967627	-0.01967627	-0.01967627	0.4801073	-0.01967627
79_negative_regulator_chr2_203294001_203294201:STAT1_22_b475530	-0.01967627	-0.01967627	-0.01967627	-0.01967627	-0.01967627	1.356438	2.101427	1.541111	0.4108479	-0.01967627	-0.01967627	-0.01967627
79_negative_regulator_chr2_203294001_203294201:STAT1_22_b476161	1.55551	1.894704	0.8171798	-0.01967627	-0.01967627	-0.01967627	2.844608	2.912102	2.533223	3.003345	-0.01967627	1.458748
79_negative_regulator_chr2_203294001_203294201:STAT1_22_b476914	-0.01967627	0.4612564	2.031561	-0.01967627	1.603217	0.4646382	1.955397	2.836408	-0.01967627	-0.01967627	0.4801073	-0.01967627
79_negative_regulator_chr2_203294001_203294201:STAT1_22_b476962	3.071687	1.109235	-0.01967627	1.406835	-0.01967627	1.903453	1.955397	2.273192	-0.01967627	1.456535	-0.01967627	-0.01967627
79_negative_regulator_chr2_203294001_203294201:STAT1_22_b476963	0.4615688	-0.01967627	-0.01967627	-0.01967627	-0.01967627	-0.01967627	-0.01967627	-0.01967627	-0.01967627	-0.01967627	-0.01967627	-0.01967627
79_negative_regulator_chr2_203294001_203294201:STAT1_22_b476964	0.4615688	-0.01967627	-0.01967627	-0.01967627	-0.01967627	-0.01967627	-0.01967627	-0.01967627	-0.01967627	-0.01967627	-0.01967627	-0.01967627
79_negative_regulator_chr2_203294001_203294201:STAT1_22_b476965	0.8218105	-0.01967627	-0.01967627	-0.01967627	-0.01967627	-0.01967627	-0.01967627	-0.01967627	-0.01967627	-0.01967627	-0.01967627	-0.01967627
79_negative_regulator_chr2_203294001_203294201:STAT1_22_b476970	-0.01967627	-0.01967627	-0.01967627	-0.01967627	-0.01967627	-0.01967627	-0.01967627	-0.01967627	-0.01967627	-0.01967627	-0.01967627	-0.01967627
79_negative_regulator_chr2_203294001_203294201:STAT1_22_b477593	1.349813	-0.01967627	0.4585984	2.476501	-0.01967627	0.8265899	0.4849778	-0.01967627	0.4108479	-0.01967627	-0.01967627	-0.01967627
79_negative_regulator_chr2_203294001_203294201:STAT1_22_b477609	-0.01967627	-0.01967627	-0.01967627	-0.01967627	-0.01967627	-0.01967627	-0.01967627	-0.01967627	-0.01967627	-0.01967627	-0.01967627	-0.01967627
79_negative_regulator_chr2_203294001_203294201:STAT1_22_b478516	-0.01967627	-0.01967627	-0.01967627	-0.01967627	-0.01967627	-0.01967627	-0.01967627	-0.01967627	-0.01967627	-0.01967627	0.4801073	-0.01967627
79_negative_regulator_chr2_203294001_203294201:STAT1_22_b478567	2.690336	1.554778	3.363522	-0.01967627	1.78599	-0.01967627	0.4849778	2.153536	2.142931	1.857383	-0.01967627	-0.01967627
79_negative_regulator_chr2_203294001_203294201:STAT1_22_b47903	2.039535	0.4612564	-0.01967627	1.617214	-0.01967627	2.299135	1.154314	1.720248	1.60622	1.204752	5.107466	1.859898
79_negative_regulator_chr2_203294001_203294201:STAT1_22_b47904	-0.01967627	-0.01967627	-0.01967627	-0.01967627	-0.01967627	-0.01967627	-0.01967627	0.4554392	-0.01967627	-0.01967627	0.4801073	-0.01967627
79_negative_regulator_chr2_203294001_203294201:STAT1_22_b47907	-0.01967627	-0.01967627	-0.01967627	-0.01967627	-0.01967627	-0.01967627	-0.01967627	-0.01967627	-0.01967627	-0.01967627	0.850592	-0.01967627
79_negative_regulator_chr2_203294001_203294201:STAT1_22_b479321	2.290512	-0.01967627	1.343387	2.109909	-0.01967627	1.562689	2.467454	1.336534	3.149869	1.204752	1.781072	0.5130006
79_negative_regulator_chr2_203294001_203294201:STAT1_22_b479358	-0.01967627	-0.01967627	-0.01967627	-0.01967627	-0.01967627	-0.01967627	-0.01967627	-0.01967627	-0.01967627	-0.01967627	-0.01967627	-0.01967627
79_negative_regulator_chr2_203294001_203294201:STAT1_22_b479444	-0.01967627	-0.01967627	-0.01967627	-0.01967627	-0.01967627	-0.01967627	-0.01967627	-0.01967627	-0.01967627	-0.01967627	-0.01967627	-0.01967627
79_negative_regulator_chr2_203294001_203294201:STAT1_22_b479698	-0.01967627	-0.01967627	-0.01967627	-0.01967627	0.4821289	-0.01967627	-0.01967627	-0.01967627	-0.01967627	-0.01967627	-0.01967627	-0.01967627
79_negative_regulator_chr2_203294001_203294201:STAT1_22_b480869	-0.01967627	-0.01967627	-0.01967627	0.4882348	-0.01967627	-0.01967627	-0.01967627	-0.01967627	-0.01967627	-0.01967627	-0.01967627	-0.01967627
79_negative_regulator_chr2_203294001_203294201:STAT1_22_b480877	2.039535	2.854202	1.343387	2.364345	1.948189	2.699484	2.759155	2.756521	2.840098	3.911757	3.726641	1.458748
79_negative_regulator_chr2_203294001_203294201:STAT1_22_b480878	-0.01967627	-0.01967627	-0.01967627	-0.01967627	-0.01967627	-0.01967627	-0.01967627	0.4554392	-0.01967627	0.8995381	-0.01967627	-0.01967627
79_negative_regulator_chr2_203294001_203294201:STAT1_22_b48092	-0.01967627	-0.01967627	-0.01967627	-0.01967627	-0.01967627	-0.01967627	-0.01967627	-0.01967627	-0.01967627	-0.01967627	-0.01967627	-0.01967627
79_negative_regulator_chr2_203294001_203294201:STAT1_22_b481043	1.55551	1.554778	1.343387	1.406835	2.347651	-0.01967627	1.399934	0.4554392	0.4108479	-0.01967627	2.088685	0.901167
79_negative_regulator_chr2_203294001_203294201:STAT1_22_b481684	1.735505	2.169614	2.681446	-0.01967627	1.603217	2.513152	1.399934	2.67195	2.907602	-0.01967627	2.220947	2.025164
79_negative_regulator_chr2_203294001_203294201:STAT1_22_b481768	-0.01967627	-0.01967627	-0.01967627	-0.01967627	-0.01967627	0.4646382	-0.01967627	-0.01967627	-0.01967627	-0.01967627	-0.01967627	-0.01967627
79_negative_regulator_chr2_203294001_203294201:STAT1_22_b482515	-0.01967627	-0.01967627	-0.01967627	0.4882348	-0.01967627	-0.01967627	-0.01967627	-0.01967627	-0.01967627	-0.01967627	-0.01967627	-0.01967627
79_negative_regulator_chr2_203294001_203294201:STAT1_22_b48275	-0.01967627	2.038697	-0.01967627	-0.01967627	-0.01967627	-0.01967627	1.609758	2.836408	1.237873	1.456535	2.453855	1.458748
79_negative_regulator_chr2_203294001_203294201:STAT1_22_b483248	-0.01967627	1.349138	1.343387	-0.01967627	-0.01967627	-0.01967627	-0.01967627	2.486305	1.237873	1.204752	-0.01967627	-0.01967627
79_negative_regulator_chr2_203294001_203294201:STAT1_22_b4838	-0.01967627	-0.01967627	-0.01967627	-0.01967627	-0.01967627	1.356438	-0.01967627	-0.01967627	-0.01967627	0.5119349	-0.01967627	-0.01967627
79_negative_regulator_chr2_203294001_203294201:STAT1_22_b483819	-0.01967627	-0.01967627	2.591495	-0.01967627	0.8537184	-0.01967627	0.4849778	0.8122488	-0.01967627	-0.01967627	1.389582	-0.01967627
79_negative_regulator_chr2_203294001_203294201:STAT1_22_b485070	-0.01967627	1.349138	2.681446	-0.01967627	-0.01967627	1.115703	1.792904	1.336534	0.4108479	-0.01967627	2.220947	2.025164
79_negative_regulator_chr2_203294001_203294201:STAT1_22_b485739	-0.01967627	2.854202	2.162282	3.011335	-0.01967627	-0.01967627	1.792904	2.023051	3.308126	2.022547	2.910876	2.025164
79_negative_regulator_chr2_203294001_203294201:STAT1_22_b485989	3.575653	1.349138	0.8171798	-0.01967627	-0.01967627	1.743109	2.467454	1.336534	1.011133	1.456535	-0.01967627	0.5130006
79_negative_regulator_chr2_203294001_203294201:STAT1_22_b486196	-0.01967627	1.109235	-0.01967627	-0.01967627	-0.01967627	-0.01967627	1.955397	2.486305	0.7419889	-0.01967627	-0.01967627	-0.01967627
79_negative_regulator_chr2_203294001_203294201:STAT1_22_b487342	3.426408	1.349138	2.766115	-0.01967627	2.459509	-0.01967627	3.001681	1.098078	1.433771	0.5119349	1.145113	1.673221
79_negative_regulator_chr2_203294001_203294201:STAT1_22_b488505	-0.01967627	0.8213237	4.32094	-0.01967627	0.4821289	1.743109	1.792904	0.4554392	3.357243	1.670836	0.4801073	2.025164
79_negative_regulator_chr2_203294001_203294201:STAT1_22_b48913	-0.01967627	1.109235	2.031561	-0.01967627	-0.01967627	2.609324	-0.01967627	-0.01967627	0.7419889	2.17073	-0.01967627	-0.01967627
79_negative_regulator_chr2_203294001_203294201:STAT1_22_b489161	-0.01967627	1.109235	1.343387	1.800784	2.836266	1.743109	2.844608	1.541111	1.76024	2.17073	-0.01967627	-0.01967627
79_negative_regulator_chr2_203294001_203294201:STAT1_22_b489362	3.426408	1.73473	1.104142	-0.01967627	-0.01967627	-0.01967627	2.467454	2.67195	1.60622	2.541276	2.910876	2.025164
79_negative_regulator_chr2_203294001_203294201:STAT1_22_b489543	-0.01967627	-0.01967627	-0.01967627	-0.01967627	-0.01967627	-0.01967627	-0.01967627	1.720248	0.7419889	-0.01967627	-0.01967627	-0.01967627
79_negative_regulator_chr2_203294001_203294201:STAT1_22_b489650	-0.01967627	3.666193	1.104142	-0.01967627	-0.01967627	-0.01967627	0.4849778	0.4554392	0.7419889	-0.01967627	-0.01967627	-0.01967627
79_negative_regulator_chr2_203294001_203294201:STAT1_22_b489712	-0.01967627	2.503321	1.104142	-0.01967627	-0.01967627	-0.01967627	2.101427	2.836408	0.4108479	-0.01967627	-0.01967627	0.901167
79_negative_regulator_chr2_203294001_203294201:STAT1_22_b48989	-0.01967627	-0.01967627	-0.01967627	2.580564	-0.01967627	-0.01967627	0.4849778	1.879579	1.76024	-0.01967627	0.4801073	-0.01967627
79_negative_regulator_chr2_203294001_203294201:STAT1_22_b490022	0.8218105	-0.01967627	-0.01967627	-0.01967627	-0.01967627	-0.01967627	1.154314	-0.01967627	-0.01967627	-0.01967627	-0.01967627	-0.01967627
79_negative_regulator_chr2_203294001_203294201:STAT1_22_b490031	-0.01967627	-0.01967627	-0.01967627	-0.01967627	-0.01967627	-0.01967627	0.85812	-0.01967627	-0.01967627	-0.01967627	-0.01967627	-0.01967627
79_negative_regulator_chr2_203294001_203294201:STAT1_22_b490061	4.053965	-0.01967627	4.044091	0.8631463	1.603217	-0.01967627	2.57138	1.336534	2.694805	1.456535	2.910876	2.747118
79_negative_regulator_chr2_203294001_203294201:STAT1_22_b490352	-0.01967627	2.289633	-0.01967627	-0.01967627	1.148935	-0.01967627	-0.01967627	0.4554392	-0.01967627	-0.01967627	1.943061	-0.01967627
79_negative_regulator_chr2_203294001_203294201:STAT1_22_b490862	-0.01967627	-0.01967627	0.4585984	-0.01967627	-0.01967627	-0.01967627	-0.01967627	-0.01967627	-0.01967627	-0.01967627	-0.01967627	-0.01967627
79_negative_regulator_chr2_203294001_203294201:STAT1_22_b490863	-0.01967627	-0.01967627	1.887806	-0.01967627	3.200605	-0.01967627	2.925281	2.273192	2.142931	-0.01967627	1.389582	-0.01967627
79_negative_regulator_chr2_203294001_203294201:STAT1_22_b490936	1.349813	1.554778	0.8171798	-0.01967627	2.993202	1.903453	2.759155	3.117924	2.351235	-0.01967627	-0.01967627	1.458748
79_negative_regulator_chr2_203294001_203294201:STAT1_22_b490964	0.4615688	2.289633	0.8171798	-0.01967627	2.093982	1.743109	-0.01967627	3.052526	2.907602	-0.01967627	-0.01967627	-0.01967627
79_negative_regulator_chr2_203294001_203294201:STAT1_22_b491218	-0.01967627	-0.01967627	-0.01967627	-0.01967627	1.148935	1.115703	-0.01967627	0.4554392	0.7419889	-0.01967627	2.342096	1.458748
79_negative_regulator_chr2_203294001_203294201:STAT1_22_b491403	1.109833	1.554778	0.8171798	2.109909	-0.01967627	-0.01967627	1.792904	1.098078	1.60622	2.022547	-0.01967627	1.458748
79_negative_regulator_chr2_203294001_203294201:STAT1_22_b492386	0.4615688	-0.01967627	-0.01967627	-0.01967627	-0.01967627	-0.01967627	-0.01967627	-0.01967627	-0.01967627	-0.01967627	-0.01967627	-0.01967627
79_negative_regulator_chr2_203294001_203294201:STAT1_22_b492389	1.109833	1.349138	0.4585984	-0.01967627	-0.01967627	-0.01967627	2.234025	0.4554392	0.4108479	0.8995381	1.598566	1.673221
79_negative_regulator_chr2_203294001_203294201:STAT1_22_b493401	2.401325	0.8213237	-0.01967627	-0.01967627	-0.01967627	-0.01967627	-0.01967627	-0.01967627	-0.01967627	-0.01967627	-0.01967627	-0.01967627
79_negative_regulator_chr2_203294001_203294201:STAT1_22_b493963	0.8218105	-0.01967627	-0.01967627	-0.01967627	-0.01967627	-0.01967627	-0.01967627	-0.01967627	-0.01967627	-0.01967627	-0.01967627	2.025164
79_negative_regulator_chr2_203294001_203294201:STAT1_22_b493982	1.55551	2.038697	1.548542	1.406835	-0.01967627	0.8265899	0.85812	2.912102	2.76928	1.204752	0.850592	1.206729
79_negative_regulator_chr2_203294001_203294201:STAT1_22_b494650	1.55551	1.349138	-0.01967627	-0.01967627	-0.01967627	-0.01967627	1.399934	2.486305	0.4108479	-0.01967627	2.342096	0.901167
79_negative_regulator_chr2_203294001_203294201:STAT1_22_b495025	-0.01967627	-0.01967627	-0.01967627	-0.01967627	-0.01967627	-0.01967627	0.4849778	-0.01967627	-0.01967627	-0.01967627	-0.01967627	-0.01967627
79_negative_regulator_chr2_203294001_203294201:STAT1_22_b495155	-0.01967627	-0.01967627	1.104142	-0.01967627	-0.01967627	1.115703	0.85812	1.541111	1.011133	1.456535	1.145113	-0.01967627
79_negative_regulator_chr2_203294001_203294201:STAT1_22_b495522	-0.01967627	-0.01967627	-0.01967627	1.160452	-0.01967627	-0.01967627	0.4849778	0.8122488	-0.01967627	-0.01967627	-0.01967627	0.5130006
79_negative_regulator_chr2_203294001_203294201:STAT1_22_b49563	-0.01967627	-0.01967627	-0.01967627	-0.01967627	-0.01967627	-0.01967627	-0.01967627	1.098078	0.4108479	-0.01967627	-0.01967627	-0.01967627
79_negative_regulator_chr2_203294001_203294201:STAT1_22_b496481	-0.01967627	-0.01967627	-0.01967627	-0.01967627	0.4821289	-0.01967627	0.85812	0.4554392	1.011133	-0.01967627	1.943061	-0.01967627
79_negative_regulator_chr2_203294001_203294201:STAT1_22_b496916	1.895514	-0.01967627	-0.01967627	-0.01967627	1.148935	-0.01967627	-0.01967627	2.153536	1.433771	-0.01967627	1.145113	-0.01967627
79_negative_regulator_chr2_203294001_203294201:STAT1_22_b497205	0.8218105	-0.01967627	-0.01967627	1.160452	2.093982	-0.01967627	2.355455	1.336534	-0.01967627	-0.01967627	1.598566	-0.01967627
79_negative_regulator_chr2_203294001_203294201:STAT1_22_b497742	-0.01967627	-0.01967627	-0.01967627	-0.01967627	-0.01967627	-0.01967627	1.955397	-0.01967627	0.7419889	-0.01967627	-0.01967627	-0.01967627
79_negative_regulator_chr2_203294001_203294201:STAT1_22_b498077	1.55551	0.8213237	-0.01967627	1.406835	-0.01967627	2.609324	1.154314	0.4554392	1.011133	0.5119349	1.943061	1.859898
79_negative_regulator_chr2_203294001_203294201:STAT1_22_b498123	1.109833	2.774154	0.8171798	-0.01967627	-0.01967627	1.356438	2.668321	2.273192	2.533223	0.8995381	2.088685	0.5130006
79_negative_regulator_chr2_203294001_203294201:STAT1_22_b498646	-0.01967627	2.169614	-0.01967627	2.109909	1.393884	-0.01967627	1.609758	1.720248	1.011133	1.204752	1.145113	1.673221
79_negative_regulator_chr2_203294001_203294201:STAT1_22_b49874	-0.01967627	-0.01967627	-0.01967627	-0.01967627	-0.01967627	-0.01967627	-0.01967627	0.4554392	-0.01967627	-0.01967627	-0.01967627	-0.01967627
79_negative_regulator_chr2_203294001_203294201:STAT1_22_b4990	0.8218105	-0.01967627	-0.01967627	-0.01967627	-0.01967627	-0.01967627	-0.01967627	-0.01967627	0.7419889	-0.01967627	0.850592	2.173429
79_negative_regulator_chr2_203294001_203294201:STAT1_22_b49985	0.8218105	-0.01967627	0.4585984	-0.01967627	0.4821289	1.115703	1.955397	0.8122488	0.4108479	-0.01967627	1.145113	-0.01967627
79_negative_regulator_chr2_203294001_203294201:STAT1_22_b500132	1.349813	3.002092	2.681446	-0.01967627	3.200605	-0.01967627	2.234025	-0.01967627	2.142931	-0.01967627	0.850592	-0.01967627
79_negative_regulator_chr2_203294001_203294201:STAT1_22_b500328	1.895514	-0.01967627	0.4585984	-0.01967627	-0.01967627	-0.01967627	-0.01967627	0.4554392	-0.01967627	-0.01967627	-0.01967627	-0.01967627
79_negative_regulator_chr2_203294001_203294201:STAT1_22_b501509	-0.01967627	-0.01967627	-0.01967627	0.4882348	-0.01967627	-0.01967627	-0.01967627	-0.01967627	-0.01967627	-0.01967627	-0.01967627	-0.01967627
79_negative_regulator_chr2_203294001_203294201:STAT1_22_b503109	0.8218105	1.73473	2.392792	-0.01967627	0.8537184	2.699484	2.467454	2.273192	1.60622	-0.01967627	-0.01967627	0.901167
79_negative_regulator_chr2_203294001_203294201:STAT1_22_b503209	-0.01967627	3.621144	-0.01967627	-0.01967627	-0.01967627	2.047745	1.609758	2.38368	1.433771	0.8995381	-0.01967627	-0.01967627
79_negative_regulator_chr2_203294001_203294201:STAT1_22_b503487	-0.01967627	0.4612564	-0.01967627	-0.01967627	-0.01967627	-0.01967627	-0.01967627	-0.01967627	-0.01967627	-0.01967627	-0.01967627	-0.01967627
79_negative_regulator_chr2_203294001_203294201:STAT1_22_b503673	-0.01967627	-0.01967627	-0.01967627	-0.01967627	-0.01967627	-0.01967627	-0.01967627	-0.01967627	-0.01967627	-0.01967627	-0.01967627	-0.01967627
79_negative_regulator_chr2_203294001_203294201:STAT1_22_b504831	-0.01967627	2.689402	0.8171798	-0.01967627	-0.01967627	1.356438	0.4849778	1.336534	1.60622	-0.01967627	-0.01967627	1.859898
79_negative_regulator_chr2_203294001_203294201:STAT1_22_b505123	-0.01967627	0.4612564	0.8171798	-0.01967627	1.148935	1.903453	-0.01967627	2.023051	1.899391	1.857383	0.850592	-0.01967627
79_negative_regulator_chr2_203294001_203294201:STAT1_22_b505613	-0.01967627	-0.01967627	-0.01967627	-0.01967627	-0.01967627	-0.01967627	-0.01967627	0.4554392	-0.01967627	-0.01967627	-0.01967627	-0.01967627
79_negative_regulator_chr2_203294001_203294201:STAT1_22_b505675	-0.01967627	1.73473	-0.01967627	-0.01967627	-0.01967627	-0.01967627	-0.01967627	-0.01967627	-0.01967627	-0.01967627	-0.01967627	-0.01967627
79_negative_regulator_chr2_203294001_203294201:STAT1_22_b505803	0.4615688	-0.01967627	-0.01967627	-0.01967627	-0.01967627	-0.01967627	-0.01967627	-0.01967627	-0.01967627	-0.01967627	-0.01967627	-0.01967627
79_negative_regulator_chr2_203294001_203294201:STAT1_22_b506319	-0.01967627	-0.01967627	0.4585984	-0.01967627	0.8537184	-0.01967627	1.399934	-0.01967627	2.026294	-0.01967627	-0.01967627	1.206729
79_negative_regulator_chr2_203294001_203294201:STAT1_22_b506411	0.4615688	1.894704	1.104142	-0.01967627	2.459509	-0.01967627	2.467454	2.023051	1.76024	0.5119349	1.145113	-0.01967627
79_negative_regulator_chr2_203294001_203294201:STAT1_22_b506698	1.109833	-0.01967627	0.8171798	2.854107	1.603217	-0.01967627	1.399934	1.879579	1.237873	1.857383	-0.01967627	-0.01967627
79_negative_regulator_chr2_203294001_203294201:STAT1_22_b507981	-0.01967627	-0.01967627	-0.01967627	-0.01967627	-0.01967627	-0.01967627	-0.01967627	-0.01967627	-0.01967627	-0.01967627	-0.01967627	-0.01967627
79_negative_regulator_chr2_203294001_203294201:STAT1_22_b508093	-0.01967627	-0.01967627	-0.01967627	-0.01967627	-0.01967627	0.4646382	-0.01967627	-0.01967627	-0.01967627	-0.01967627	-0.01967627	-0.01967627
79_negative_regulator_chr2_203294001_203294201:STAT1_22_b50816	2.170474	1.109235	1.104142	1.160452	-0.01967627	-0.01967627	1.154314	-0.01967627	0.4108479	-0.01967627	1.598566	3.226064
79_negative_regulator_chr2_203294001_203294201:STAT1_22_b509979	2.775097	-0.01967627	0.8171798	-0.01967627	-0.01967627	-0.01967627	-0.01967627	1.098078	1.76024	-0.01967627	-0.01967627	2.173429
79_negative_regulator_chr2_203294001_203294201:STAT1_22_b510176	1.735505	1.109235	1.887806	1.800784	3.263604	1.115703	2.668321	1.720248	2.250839	-0.01967627	0.850592	-0.01967627
79_negative_regulator_chr2_203294001_203294201:STAT1_22_b510177	-0.01967627	-0.01967627	0.4585984	-0.01967627	-0.01967627	-0.01967627	-0.01967627	-0.01967627	-0.01967627	-0.01967627	-0.01967627	-0.01967627
79_negative_regulator_chr2_203294001_203294201:STAT1_22_b511352	-0.01967627	-0.01967627	-0.01967627	0.4882348	-0.01967627	-0.01967627	-0.01967627	-0.01967627	-0.01967627	-0.01967627	-0.01967627	-0.01967627
79_negative_regulator_chr2_203294001_203294201:STAT1_22_b51153	-0.01967627	1.894704	1.728124	-0.01967627	-0.01967627	-0.01967627	1.955397	1.720248	1.237873	1.456535	-0.01967627	-0.01967627
79_negative_regulator_chr2_203294001_203294201:STAT1_22_b511958	-0.01967627	-0.01967627	-0.01967627	-0.01967627	-0.01967627	-0.01967627	-0.01967627	0.4554392	-0.01967627	-0.01967627	1.598566	0.901167
79_negative_regulator_chr2_203294001_203294201:STAT1_22_b511959	-0.01967627	-0.01967627	-0.01967627	-0.01967627	-0.01967627	-0.01967627	-0.01967627	-0.01967627	-0.01967627	-0.01967627	-0.01967627	-0.01967627
79_negative_regulator_chr2_203294001_203294201:STAT1_22_b512023	2.600282	-0.01967627	2.162282	1.406835	1.948189	-0.01967627	2.355455	1.098078	1.237873	-0.01967627	2.342096	-0.01967627
79_negative_regulator_chr2_203294001_203294201:STAT1_22_b512112	-0.01967627	-0.01967627	-0.01967627	-0.01967627	-0.01967627	-0.01967627	-0.01967627	-0.01967627	-0.01967627	-0.01967627	0.4801073	-0.01967627
79_negative_regulator_chr2_203294001_203294201:STAT1_22_b512113	-0.01967627	2.689402	1.343387	0.8631463	2.563316	1.115703	1.609758	3.117924	1.433771	2.541276	3.25742	1.458748
79_negative_regulator_chr2_203294001_203294201:STAT1_22_b512798	0.8218105	1.349138	1.104142	0.8631463	-0.01967627	2.609324	0.4849778	0.4554392	1.433771	2.305101	-0.01967627	1.673221
79_negative_regulator_chr2_203294001_203294201:STAT1_22_b513317	1.349813	-0.01967627	0.4585984	0.8631463	-0.01967627	-0.01967627	0.4849778	0.8122488	1.899391	1.670836	-0.01967627	-0.01967627
79_negative_regulator_chr2_203294001_203294201:STAT1_22_b513393	0.8218105	-0.01967627	-0.01967627	-0.01967627	-0.01967627	4.709928	1.792904	2.153536	1.011133	-0.01967627	0.850592	-0.01967627
79_negative_regulator_chr2_203294001_203294201:STAT1_22_b51351	-0.01967627	-0.01967627	-0.01967627	-0.01967627	-0.01967627	-0.01967627	-0.01967627	-0.01967627	-0.01967627	-0.01967627	0.4801073	-0.01967627
79_negative_regulator_chr2_203294001_203294201:STAT1_22_b513951	-0.01967627	0.8213237	-0.01967627	-0.01967627	-0.01967627	-0.01967627	1.399934	2.756521	0.7419889	-0.01967627	-0.01967627	1.206729
79_negative_regulator_chr2_203294001_203294201:STAT1_22_b516017	0.4615688	-0.01967627	-0.01967627	-0.01967627	-0.01967627	-0.01967627	-0.01967627	-0.01967627	-0.01967627	-0.01967627	-0.01967627	-0.01967627
79_negative_regulator_chr2_203294001_203294201:STAT1_22_b51669	-0.01967627	0.8213237	1.728124	1.800784	2.750895	1.115703	2.355455	2.38368	2.694805	0.8995381	1.598566	-0.01967627
79_negative_regulator_chr2_203294001_203294201:STAT1_22_b516947	-0.01967627	-0.01967627	-0.01967627	-0.01967627	-0.01967627	-0.01967627	-0.01967627	-0.01967627	-0.01967627	-0.01967627	-0.01967627	-0.01967627
79_negative_regulator_chr2_203294001_203294201:STAT1_22_b517274	-0.01967627	2.400429	1.548542	-0.01967627	1.78599	0.8265899	1.955397	0.4554392	-0.01967627	-0.01967627	-0.01967627	-0.01967627
79_negative_regulator_chr2_203294001_203294201:STAT1_22_b518516	-0.01967627	4.08646	0.4585984	-0.01967627	-0.01967627	-0.01967627	1.154314	3.117924	1.237873	1.857383	-0.01967627	1.206729
79_negative_regulator_chr2_203294001_203294201:STAT1_22_b518550	0.4615688	-0.01967627	1.548542	-0.01967627	-0.01967627	-0.01967627	1.792904	1.098078	-0.01967627	1.204752	0.4801073	3.156486
79_negative_regulator_chr2_203294001_203294201:STAT1_22_b518604	0.8218105	1.109235	0.8171798	2.476501	1.393884	2.864479	0.85812	2.153536	1.011133	2.022547	0.4801073	2.307867
79_negative_regulator_chr2_203294001_203294201:STAT1_22_b519208	1.55551	-0.01967627	1.887806	1.406835	-0.01967627	-0.01967627	2.101427	1.879579	2.250839	1.456535	-0.01967627	-0.01967627
79_negative_regulator_chr2_203294001_203294201:STAT1_22_b519396	-0.01967627	0.8213237	0.8171798	-0.01967627	-0.01967627	-0.01967627	-0.01967627	-0.01967627	2.026294	1.456535	1.145113	-0.01967627
79_negative_regulator_chr2_203294001_203294201:STAT1_22_b519562	0.4615688	1.109235	2.766115	0.8631463	-0.01967627	-0.01967627	0.85812	1.720248	1.011133	-0.01967627	1.389582	-0.01967627
79_negative_regulator_chr2_203294001_203294201:STAT1_22_b519981	0.4615688	-0.01967627	-0.01967627	-0.01967627	-0.01967627	-0.01967627	-0.01967627	-0.01967627	-0.01967627	-0.01967627	-0.01967627	-0.01967627
79_negative_regulator_chr2_203294001_203294201:STAT1_22_b519982	1.349813	2.59936	-0.01967627	-0.01967627	-0.01967627	-0.01967627	2.234025	1.720248	1.60622	1.204752	1.145113	0.5130006
79_negative_regulator_chr2_203294001_203294201:STAT1_22_b520230	1.735505	1.349138	2.495562	-0.01967627	-0.01967627	-0.01967627	2.101427	0.8122488	0.4108479	-0.01967627	-0.01967627	1.859898
79_negative_regulator_chr2_203294001_203294201:STAT1_22_b521015	-0.01967627	-0.01967627	-0.01967627	-0.01967627	-0.01967627	-0.01967627	-0.01967627	1.541111	-0.01967627	-0.01967627	-0.01967627	-0.01967627
79_negative_regulator_chr2_203294001_203294201:STAT1_22_b521380	-0.01967627	-0.01967627	-0.01967627	-0.01967627	-0.01967627	-0.01967627	-0.01967627	-0.01967627	-0.01967627	-0.01967627	1.943061	-0.01967627
79_negative_regulator_chr2_203294001_203294201:STAT1_22_b521413	-0.01967627	1.109235	-0.01967627	-0.01967627	-0.01967627	1.356438	-0.01967627	1.720248	1.011133	-0.01967627	1.598566	-0.01967627
79_negative_regulator_chr2_203294001_203294201:STAT1_22_b521455	-0.01967627	1.109235	2.591495	-0.01967627	-0.01967627	-0.01967627	-0.01967627	0.8122488	1.60622	-0.01967627	1.145113	0.901167
79_negative_regulator_chr2_203294001_203294201:STAT1_22_b521533	-0.01967627	1.109235	-0.01967627	-0.01967627	-0.01967627	-0.01967627	-0.01967627	1.720248	0.7419889	1.204752	-0.01967627	-0.01967627
79_negative_regulator_chr2_203294001_203294201:STAT1_22_b521595	-0.01967627	1.349138	-0.01967627	-0.01967627	1.78599	-0.01967627	0.4849778	-0.01967627	1.60622	-0.01967627	1.145113	-0.01967627
79_negative_regulator_chr2_203294001_203294201:STAT1_22_b521601	0.8218105	1.554778	-0.01967627	0.4882348	2.093982	-0.01967627	-0.01967627	1.336534	-0.01967627	-0.01967627	0.4801073	-0.01967627
79_negative_regulator_chr2_203294001_203294201:STAT1_22_b52207	0.4615688	-0.01967627	1.343387	-0.01967627	-0.01967627	0.4646382	1.792904	1.336534	2.533223	2.92202	-0.01967627	-0.01967627
79_negative_regulator_chr2_203294001_203294201:STAT1_22_b522272	-0.01967627	-0.01967627	-0.01967627	-0.01967627	-0.01967627	-0.01967627	-0.01967627	-0.01967627	-0.01967627	-0.01967627	0.4801073	-0.01967627
79_negative_regulator_chr2_203294001_203294201:STAT1_22_b523133	2.690336	2.503321	2.766115	-0.01967627	1.148935	-0.01967627	2.759155	2.912102	3.149869	4.071138	1.781072	1.673221
79_negative_regulator_chr2_203294001_203294201:STAT1_22_b523862	-0.01967627	2.289633	1.887806	1.406835	-0.01967627	-0.01967627	1.154314	2.582111	2.351235	1.670836	0.850592	-0.01967627
79_negative_regulator_chr2_203294001_203294201:STAT1_22_b525174	-0.01967627	-0.01967627	4.044091	1.160452	-0.01967627	-0.01967627	-0.01967627	0.4554392	1.60622	-0.01967627	2.453855	-0.01967627
79_negative_regulator_chr2_203294001_203294201:STAT1_22_b525329	2.290512	3.372022	1.548542	2.854107	1.78599	3.632088	1.792904	1.879579	2.840098	0.5119349	-0.01967627	3.006375
79_negative_regulator_chr2_203294001_203294201:STAT1_22_b526408	1.735505	-0.01967627	-0.01967627	-0.01967627	-0.01967627	1.562689	2.925281	1.336534	0.4108479	-0.01967627	1.389582	1.859898
79_negative_regulator_chr2_203294001_203294201:STAT1_22_b526554	0.8218105	-0.01967627	-0.01967627	-0.01967627	-0.01967627	-0.01967627	1.154314	1.098078	0.4108479	-0.01967627	-0.01967627	0.5130006
79_negative_regulator_chr2_203294001_203294201:STAT1_22_b526575	-0.01967627	-0.01967627	-0.01967627	-0.01967627	-0.01967627	0.4646382	-0.01967627	-0.01967627	-0.01967627	-0.01967627	-0.01967627	-0.01967627
79_negative_regulator_chr2_203294001_203294201:STAT1_22_b526761	-0.01967627	-0.01967627	-0.01967627	-0.01967627	-0.01967627	-0.01967627	-0.01967627	-0.01967627	-0.01967627	-0.01967627	-0.01967627	0.5130006
79_negative_regulator_chr2_203294001_203294201:STAT1_22_b526832	1.349813	1.349138	1.104142	-0.01967627	-0.01967627	-0.01967627	2.57138	-0.01967627	1.237873	1.670836	1.389582	2.307867
79_negative_regulator_chr2_203294001_203294201:STAT1_22_b527046	-0.01967627	-0.01967627	-0.01967627	-0.01967627	-0.01967627	-0.01967627	-0.01967627	-0.01967627	-0.01967627	-0.01967627	0.4801073	-0.01967627
79_negative_regulator_chr2_203294001_203294201:STAT1_22_b5285	-0.01967627	1.73473	1.728124	-0.01967627	-0.01967627	-0.01967627	1.955397	0.8122488	2.694805	-0.01967627	-0.01967627	-0.01967627
79_negative_regulator_chr2_203294001_203294201:STAT1_22_b528564	-0.01967627	-0.01967627	-0.01967627	-0.01967627	-0.01967627	-0.01967627	-0.01967627	-0.01967627	-0.01967627	-0.01967627	-0.01967627	0.5130006
79_negative_regulator_chr2_203294001_203294201:STAT1_22_b529660	0.4615688	-0.01967627	-0.01967627	-0.01967627	0.8537184	1.562689	-0.01967627	-0.01967627	0.7419889	1.670836	2.342096	-0.01967627
79_negative_regulator_chr2_203294001_203294201:STAT1_22_b529661	-0.01967627	-0.01967627	-0.01967627	-0.01967627	-0.01967627	-0.01967627	-0.01967627	-0.01967627	-0.01967627	0.5119349	-0.01967627	-0.01967627
79_negative_regulator_chr2_203294001_203294201:STAT1_22_b529781	-0.01967627	-0.01967627	-0.01967627	-0.01967627	-0.01967627	0.4646382	-0.01967627	-0.01967627	-0.01967627	-0.01967627	-0.01967627	-0.01967627
79_negative_regulator_chr2_203294001_203294201:STAT1_22_b529893	0.4615688	0.4612564	-0.01967627	-0.01967627	-0.01967627	0.4646382	-0.01967627	-0.01967627	-0.01967627	-0.01967627	-0.01967627	-0.01967627
79_negative_regulator_chr2_203294001_203294201:STAT1_22_b530404	0.8218105	-0.01967627	-0.01967627	-0.01967627	-0.01967627	-0.01967627	0.85812	0.8122488	-0.01967627	-0.01967627	1.389582	1.206729
79_negative_regulator_chr2_203294001_203294201:STAT1_22_b53088	-0.01967627	-0.01967627	0.4585984	-0.01967627	-0.01967627	-0.01967627	-0.01967627	-0.01967627	-0.01967627	-0.01967627	-0.01967627	-0.01967627
79_negative_regulator_chr2_203294001_203294201:STAT1_22_b53089	-0.01967627	-0.01967627	0.4585984	-0.01967627	0.4821289	-0.01967627	-0.01967627	-0.01967627	-0.01967627	-0.01967627	-0.01967627	-0.01967627
79_negative_regulator_chr2_203294001_203294201:STAT1_22_b530957	0.4615688	-0.01967627	-0.01967627	-0.01967627	-0.01967627	-0.01967627	0.4849778	1.098078	1.237873	1.670836	-0.01967627	1.673221
79_negative_regulator_chr2_203294001_203294201:STAT1_22_b531136	0.4615688	-0.01967627	-0.01967627	-0.01967627	-0.01967627	-0.01967627	-0.01967627	0.4554392	-0.01967627	-0.01967627	-0.01967627	-0.01967627
79_negative_regulator_chr2_203294001_203294201:STAT1_22_b531137	0.8218105	2.038697	1.728124	0.4882348	2.459509	-0.01967627	2.759155	2.153536	0.7419889	-0.01967627	-0.01967627	0.901167
79_negative_regulator_chr2_203294001_203294201:STAT1_22_b531282	1.109833	0.8213237	2.162282	-0.01967627	1.78599	2.047745	0.85812	0.8122488	1.76024	0.8995381	1.145113	-0.01967627
79_negative_regulator_chr2_203294001_203294201:STAT1_22_b531481	-0.01967627	-0.01967627	0.8171798	-0.01967627	-0.01967627	-0.01967627	-0.01967627	-0.01967627	0.4108479	-0.01967627	-0.01967627	-0.01967627
79_negative_regulator_chr2_203294001_203294201:STAT1_22_b532389	-0.01967627	2.289633	2.031561	-0.01967627	-0.01967627	-0.01967627	0.4849778	-0.01967627	0.4108479	-0.01967627	-0.01967627	-0.01967627
79_negative_regulator_chr2_203294001_203294201:STAT1_22_b532690	-0.01967627	-0.01967627	-0.01967627	-0.01967627	-0.01967627	-0.01967627	-0.01967627	0.8122488	-0.01967627	-0.01967627	-0.01967627	0.5130006
79_negative_regulator_chr2_203294001_203294201:STAT1_22_b533202	1.55551	-0.01967627	0.8171798	1.160452	1.393884	2.513152	1.399934	2.984022	3.204573	1.204752	-0.01967627	1.673221
79_negative_regulator_chr2_203294001_203294201:STAT1_22_b533686	1.109833	-0.01967627	-0.01967627	-0.01967627	-0.01967627	1.115703	0.85812	1.098078	2.026294	2.541276	-0.01967627	1.206729
79_negative_regulator_chr2_203294001_203294201:STAT1_22_b534730	4.183659	1.109235	0.8171798	0.8631463	2.563316	-0.01967627	2.355455	3.814327	1.899391	0.8995381	2.220947	2.025164
79_negative_regulator_chr2_203294001_203294201:STAT1_22_b535081	-0.01967627	1.349138	-0.01967627	0.4882348	-0.01967627	3.632088	-0.01967627	2.023051	3.033815	2.305101	1.145113	1.458748
79_negative_regulator_chr2_203294001_203294201:STAT1_22_b535127	2.600282	0.8213237	2.681446	-0.01967627	-0.01967627	-0.01967627	0.4849778	2.153536	1.899391	0.5119349	2.654336	1.859898
79_negative_regulator_chr2_203294001_203294201:STAT1_22_b535344	-0.01967627	-0.01967627	-0.01967627	0.8631463	1.948189	-0.01967627	1.154314	2.153536	2.445097	-0.01967627	2.453855	-0.01967627
79_negative_regulator_chr2_203294001_203294201:STAT1_22_b535359	-0.01967627	-0.01967627	-0.01967627	-0.01967627	-0.01967627	-0.01967627	-0.01967627	0.4554392	-0.01967627	0.5119349	-0.01967627	-0.01967627
79_negative_regulator_chr2_203294001_203294201:STAT1_22_b535909	-0.01967627	-0.01967627	-0.01967627	-0.01967627	-0.01967627	1.903453	0.4849778	1.098078	-0.01967627	2.541276	2.088685	-0.01967627
79_negative_regulator_chr2_203294001_203294201:STAT1_22_b536075	0.8218105	0.8213237	3.743571	-0.01967627	-0.01967627	2.609324	2.844608	2.153536	3.878428	0.8995381	2.830327	2.747118
79_negative_regulator_chr2_203294001_203294201:STAT1_22_b536872	-0.01967627	-0.01967627	-0.01967627	-0.01967627	-0.01967627	-0.01967627	-0.01967627	-0.01967627	-0.01967627	-0.01967627	-0.01967627	-0.01967627
79_negative_regulator_chr2_203294001_203294201:STAT1_22_b536901	1.109833	-0.01967627	-0.01967627	-0.01967627	-0.01967627	-0.01967627	-0.01967627	-0.01967627	-0.01967627	-0.01967627	0.850592	-0.01967627
79_negative_regulator_chr2_203294001_203294201:STAT1_22_b537639	-0.01967627	-0.01967627	-0.01967627	-0.01967627	-0.01967627	-0.01967627	-0.01967627	-0.01967627	-0.01967627	-0.01967627	-0.01967627	-0.01967627
79_negative_regulator_chr2_203294001_203294201:STAT1_22_b53799	-0.01967627	-0.01967627	-0.01967627	-0.01967627	-0.01967627	-0.01967627	-0.01967627	0.8122488	-0.01967627	-0.01967627	2.453855	-0.01967627
79_negative_regulator_chr2_203294001_203294201:STAT1_22_b537997	-0.01967627	3.136221	-0.01967627	-0.01967627	-0.01967627	-0.01967627	-0.01967627	2.023051	-0.01967627	-0.01967627	0.850592	2.430838
79_negative_regulator_chr2_203294001_203294201:STAT1_22_b537998	-0.01967627	0.8213237	-0.01967627	-0.01967627	-0.01967627	-0.01967627	-0.01967627	-0.01967627	-0.01967627	-0.01967627	-0.01967627	-0.01967627
79_negative_regulator_chr2_203294001_203294201:STAT1_22_b538095	1.895514	0.8213237	1.104142	-0.01967627	-0.01967627	-0.01967627	0.4849778	1.098078	1.76024	-0.01967627	1.943061	0.901167
79_negative_regulator_chr2_203294001_203294201:STAT1_22_b53885	-0.01967627	-0.01967627	-0.01967627	-0.01967627	-0.01967627	-0.01967627	2.355455	-0.01967627	-0.01967627	-0.01967627	-0.01967627	-0.01967627
79_negative_regulator_chr2_203294001_203294201:STAT1_22_b539085	-0.01967627	-0.01967627	1.548542	-0.01967627	-0.01967627	2.047745	1.399934	-0.01967627	-0.01967627	1.456535	1.598566	-0.01967627
79_negative_regulator_chr2_203294001_203294201:STAT1_22_b539740	-0.01967627	-0.01967627	0.8171798	-0.01967627	-0.01967627	-0.01967627	1.154314	-0.01967627	1.011133	1.857383	-0.01967627	-0.01967627
79_negative_regulator_chr2_203294001_203294201:STAT1_22_b539741	-0.01967627	-0.01967627	-0.01967627	-0.01967627	-0.01967627	-0.01967627	-0.01967627	-0.01967627	-0.01967627	0.5119349	-0.01967627	-0.01967627
79_negative_regulator_chr2_203294001_203294201:STAT1_22_b540230	-0.01967627	-0.01967627	1.548542	-0.01967627	-0.01967627	-0.01967627	-0.01967627	2.582111	1.237873	-0.01967627	-0.01967627	1.859898
79_negative_regulator_chr2_203294001_203294201:STAT1_22_b541099	0.4615688	-0.01967627	-0.01967627	-0.01967627	-0.01967627	-0.01967627	-0.01967627	-0.01967627	-0.01967627	-0.01967627	-0.01967627	-0.01967627
79_negative_regulator_chr2_203294001_203294201:STAT1_22_b541680	-0.01967627	-0.01967627	-0.01967627	-0.01967627	-0.01967627	-0.01967627	-0.01967627	0.4554392	-0.01967627	-0.01967627	-0.01967627	-0.01967627
79_negative_regulator_chr2_203294001_203294201:STAT1_22_b542160	1.55551	-0.01967627	-0.01967627	1.406835	1.603217	-0.01967627	1.399934	2.756521	0.7419889	1.670836	2.557575	0.5130006
79_negative_regulator_chr2_203294001_203294201:STAT1_22_b542871	-0.01967627	0.8213237	-0.01967627	-0.01967627	-0.01967627	-0.01967627	0.85812	1.098078	-0.01967627	-0.01967627	-0.01967627	-0.01967627
79_negative_regulator_chr2_203294001_203294201:STAT1_22_b542956	-0.01967627	-0.01967627	-0.01967627	-0.01967627	-0.01967627	-0.01967627	-0.01967627	-0.01967627	-0.01967627	-0.01967627	-0.01967627	-0.01967627
79_negative_regulator_chr2_203294001_203294201:STAT1_22_b542968	1.349813	2.59936	2.495562	-0.01967627	-0.01967627	1.562689	2.355455	3.052526	2.026294	-0.01967627	-0.01967627	1.458748
79_negative_regulator_chr2_203294001_203294201:STAT1_22_b543354	0.8218105	0.4612564	1.548542	-0.01967627	0.8537184	-0.01967627	-0.01967627	1.336534	0.4108479	-0.01967627	0.4801073	-0.01967627
79_negative_regulator_chr2_203294001_203294201:STAT1_22_b543684	-0.01967627	-0.01967627	1.548542	1.406835	-0.01967627	2.047745	-0.01967627	1.541111	-0.01967627	1.204752	-0.01967627	1.859898
79_negative_regulator_chr2_203294001_203294201:STAT1_22_b544669	-0.01967627	-0.01967627	-0.01967627	-0.01967627	-0.01967627	-0.01967627	-0.01967627	-0.01967627	-0.01967627	-0.01967627	0.4801073	-0.01967627
79_negative_regulator_chr2_203294001_203294201:STAT1_22_b544955	1.349813	2.169614	2.031561	-0.01967627	0.4821289	3.209503	2.234025	2.38368	1.60622	2.744172	2.557575	2.025164
79_negative_regulator_chr2_203294001_203294201:STAT1_22_b545607	2.600282	1.894704	1.887806	-0.01967627	1.948189	2.864479	1.399934	1.541111	-0.01967627	1.204752	3.375665	1.206729
79_negative_regulator_chr2_203294001_203294201:STAT1_22_b545709	0.4615688	-0.01967627	-0.01967627	1.160452	0.8537184	1.356438	1.399934	2.023051	1.237873	2.022547	-0.01967627	-0.01967627
79_negative_regulator_chr2_203294001_203294201:STAT1_22_b545710	-0.01967627	-0.01967627	-0.01967627	-0.01967627	-0.01967627	-0.01967627	-0.01967627	-0.01967627	-0.01967627	0.5119349	-0.01967627	-0.01967627
79_negative_regulator_chr2_203294001_203294201:STAT1_22_b545757	2.290512	2.038697	-0.01967627	1.406835	-0.01967627	-0.01967627	1.792904	1.098078	2.026294	1.857383	0.4801073	0.901167
79_negative_regulator_chr2_203294001_203294201:STAT1_22_b545833	-0.01967627	-0.01967627	-0.01967627	-0.01967627	-0.01967627	-0.01967627	-0.01967627	-0.01967627	-0.01967627	-0.01967627	-0.01967627	-0.01967627
79_negative_regulator_chr2_203294001_203294201:STAT1_22_b546363	-0.01967627	-0.01967627	-0.01967627	1.406835	-0.01967627	-0.01967627	-0.01967627	1.720248	1.237873	0.8995381	-0.01967627	-0.01967627
79_negative_regulator_chr2_203294001_203294201:STAT1_22_b546538	-0.01967627	-0.01967627	-0.01967627	-0.01967627	-0.01967627	-0.01967627	-0.01967627	-0.01967627	-0.01967627	-0.01967627	-0.01967627	-0.01967627
79_negative_regulator_chr2_203294001_203294201:STAT1_22_b546539	-0.01967627	-0.01967627	-0.01967627	-0.01967627	-0.01967627	-0.01967627	0.4849778	0.4554392	-0.01967627	-0.01967627	-0.01967627	-0.01967627
79_negative_regulator_chr2_203294001_203294201:STAT1_22_b546626	-0.01967627	-0.01967627	-0.01967627	-0.01967627	-0.01967627	-0.01967627	-0.01967627	-0.01967627	-0.01967627	-0.01967627	-0.01967627	-0.01967627
79_negative_regulator_chr2_203294001_203294201:STAT1_22_b546627	-0.01967627	-0.01967627	0.4585984	-0.01967627	-0.01967627	-0.01967627	-0.01967627	-0.01967627	-0.01967627	-0.01967627	-0.01967627	-0.01967627
79_negative_regulator_chr2_203294001_203294201:STAT1_22_b546628	-0.01967627	1.349138	2.392792	-0.01967627	-0.01967627	-0.01967627	-0.01967627	1.541111	1.433771	-0.01967627	-0.01967627	-0.01967627
79_negative_regulator_chr2_203294001_203294201:STAT1_22_b546885	-0.01967627	0.4612564	0.4585984	-0.01967627	-0.01967627	-0.01967627	-0.01967627	-0.01967627	-0.01967627	-0.01967627	-0.01967627	-0.01967627
79_negative_regulator_chr2_203294001_203294201:STAT1_22_b546903	-0.01967627	-0.01967627	-0.01967627	-0.01967627	0.8537184	-0.01967627	1.792904	-0.01967627	0.4108479	1.204752	-0.01967627	0.5130006
79_negative_regulator_chr2_203294001_203294201:STAT1_22_b547109	-0.01967627	-0.01967627	-0.01967627	-0.01967627	-0.01967627	-0.01967627	0.85812	-0.01967627	-0.01967627	-0.01967627	-0.01967627	-0.01967627
79_negative_regulator_chr2_203294001_203294201:STAT1_22_b547110	-0.01967627	-0.01967627	-0.01967627	-0.01967627	-0.01967627	-0.01967627	0.4849778	-0.01967627	-0.01967627	-0.01967627	-0.01967627	-0.01967627
79_negative_regulator_chr2_203294001_203294201:STAT1_22_b547334	-0.01967627	-0.01967627	-0.01967627	-0.01967627	-0.01967627	-0.01967627	-0.01967627	-0.01967627	0.4108479	-0.01967627	-0.01967627	-0.01967627
79_negative_regulator_chr2_203294001_203294201:STAT1_22_b54761	-0.01967627	3.574643	2.162282	-0.01967627	2.660152	2.299135	1.955397	2.836408	1.011133	1.456535	1.781072	3.226064
79_negative_regulator_chr2_203294001_203294201:STAT1_22_b54784	-0.01967627	0.8213237	1.548542	1.800784	-0.01967627	-0.01967627	1.609758	0.8122488	2.616275	2.305101	-0.01967627	1.673221
79_negative_regulator_chr2_203294001_203294201:STAT1_22_b547918	1.349813	2.169614	1.343387	-0.01967627	0.8537184	2.299135	2.467454	2.582111	1.899391	1.204752	-0.01967627	2.307867
79_negative_regulator_chr2_203294001_203294201:STAT1_22_b547919	-0.01967627	-0.01967627	-0.01967627	-0.01967627	-0.01967627	0.4646382	-0.01967627	-0.01967627	-0.01967627	-0.01967627	-0.01967627	-0.01967627
79_negative_regulator_chr2_203294001_203294201:STAT1_22_b548623	1.109833	2.774154	2.591495	-0.01967627	-0.01967627	-0.01967627	0.4849778	3.180486	-0.01967627	-0.01967627	1.943061	-0.01967627
79_negative_regulator_chr2_203294001_203294201:STAT1_22_b548858	-0.01967627	1.554778	-0.01967627	-0.01967627	1.148935	2.047745	1.154314	0.8122488	2.026294	1.204752	2.910876	2.025164
79_negative_regulator_chr2_203294001_203294201:STAT1_22_b549100	2.504231	-0.01967627	1.548542	2.364345	1.603217	-0.01967627	3.601748	0.4554392	2.907602	-0.01967627	-0.01967627	-0.01967627
79_negative_regulator_chr2_203294001_203294201:STAT1_22_b549140	-0.01967627	1.109235	1.548542	-0.01967627	-0.01967627	-0.01967627	1.154314	2.756521	1.60622	-0.01967627	-0.01967627	2.838812
79_negative_regulator_chr2_203294001_203294201:STAT1_22_b549273	-0.01967627	-0.01967627	-0.01967627	-0.01967627	-0.01967627	-0.01967627	-0.01967627	0.4554392	-0.01967627	-0.01967627	1.145113	-0.01967627
79_negative_regulator_chr2_203294001_203294201:STAT1_22_b549498	2.170474	-0.01967627	1.104142	-0.01967627	-0.01967627	-0.01967627	1.955397	0.4554392	3.149869	1.204752	-0.01967627	1.458748
79_negative_regulator_chr2_203294001_203294201:STAT1_22_b549577	-0.01967627	-0.01967627	-0.01967627	-0.01967627	-0.01967627	-0.01967627	-0.01967627	-0.01967627	-0.01967627	-0.01967627	-0.01967627	-0.01967627
79_negative_regulator_chr2_203294001_203294201:STAT1_22_b550174	2.170474	2.038697	1.104142	-0.01967627	1.603217	-0.01967627	1.399934	2.273192	2.76928	-0.01967627	1.389582	-0.01967627
79_negative_regulator_chr2_203294001_203294201:STAT1_22_b550185	1.735505	-0.01967627	-0.01967627	-0.01967627	-0.01967627	-0.01967627	0.4849778	0.4554392	1.011133	-0.01967627	-0.01967627	-0.01967627
79_negative_regulator_chr2_203294001_203294201:STAT1_22_b5504	-0.01967627	-0.01967627	-0.01967627	-0.01967627	-0.01967627	-0.01967627	-0.01967627	-0.01967627	1.011133	-0.01967627	-0.01967627	0.901167
79_negative_regulator_chr2_203294001_203294201:STAT1_22_b55118	1.109833	1.349138	1.104142	0.4882348	2.836266	-0.01967627	2.759155	2.486305	0.4108479	2.541276	-0.01967627	0.5130006
79_negative_regulator_chr2_203294001_203294201:STAT1_22_b551269	-0.01967627	-0.01967627	-0.01967627	-0.01967627	-0.01967627	-0.01967627	-0.01967627	-0.01967627	0.4108479	-0.01967627	-0.01967627	-0.01967627
79_negative_regulator_chr2_203294001_203294201:STAT1_22_b551366	-0.01967627	-0.01967627	1.104142	2.109909	1.603217	2.047745	-0.01967627	1.098078	2.026294	2.17073	-0.01967627	1.673221
79_negative_regulator_chr2_203294001_203294201:STAT1_22_b552245	-0.01967627	-0.01967627	-0.01967627	-0.01967627	0.4821289	-0.01967627	-0.01967627	-0.01967627	-0.01967627	-0.01967627	-0.01967627	-0.01967627
79_negative_regulator_chr2_203294001_203294201:STAT1_22_b552775	2.170474	-0.01967627	-0.01967627	-0.01967627	1.948189	3.012526	2.234025	1.336534	-0.01967627	-0.01967627	2.342096	1.458748
79_negative_regulator_chr2_203294001_203294201:STAT1_22_b552954	-0.01967627	-0.01967627	0.8171798	-0.01967627	-0.01967627	1.115703	1.154314	-0.01967627	-0.01967627	-0.01967627	-0.01967627	-0.01967627
79_negative_regulator_chr2_203294001_203294201:STAT1_22_b553006	-0.01967627	-0.01967627	-0.01967627	-0.01967627	-0.01967627	-0.01967627	-0.01967627	-0.01967627	-0.01967627	-0.01967627	-0.01967627	-0.01967627
79_negative_regulator_chr2_203294001_203294201:STAT1_22_b553326	-0.01967627	-0.01967627	-0.01967627	-0.01967627	-0.01967627	-0.01967627	-0.01967627	-0.01967627	-0.01967627	-0.01967627	-0.01967627	-0.01967627
79_negative_regulator_chr2_203294001_203294201:STAT1_22_b553929	1.349813	-0.01967627	-0.01967627	-0.01967627	-0.01967627	-0.01967627	1.154314	-0.01967627	-0.01967627	-0.01967627	-0.01967627	-0.01967627
79_negative_regulator_chr2_203294001_203294201:STAT1_22_b554610	-0.01967627	-0.01967627	-0.01967627	-0.01967627	-0.01967627	2.699484	-0.01967627	0.4554392	0.7419889	-0.01967627	-0.01967627	-0.01967627
79_negative_regulator_chr2_203294001_203294201:STAT1_22_b554697	-0.01967627	-0.01967627	-0.01967627	-0.01967627	-0.01967627	-0.01967627	-0.01967627	-0.01967627	-0.01967627	-0.01967627	-0.01967627	-0.01967627
79_negative_regulator_chr2_203294001_203294201:STAT1_22_b554844	-0.01967627	-0.01967627	1.548542	-0.01967627	-0.01967627	-0.01967627	-0.01967627	2.023051	-0.01967627	-0.01967627	-0.01967627	1.673221
79_negative_regulator_chr2_203294001_203294201:STAT1_22_b554888	-0.01967627	1.894704	-0.01967627	-0.01967627	-0.01967627	1.115703	1.154314	-0.01967627	1.237873	0.8995381	-0.01967627	-0.01967627
79_negative_regulator_chr2_203294001_203294201:STAT1_22_b554902	-0.01967627	-0.01967627	-0.01967627	-0.01967627	-0.01967627	-0.01967627	-0.01967627	-0.01967627	0.4108479	-0.01967627	-0.01967627	-0.01967627
