## Supplementary Data 2 for "*Trans*MPRA: A framework for assaying the role of many *trans*-acting factors at many enhancers": 321323_file04 (part 292 of 354)

construct	d10_highMOI_r1	d10_highMOI_r2	d10_highMOI_r3	d10_lowMOI_r1	d10_lowMOI_r2	d10_lowMOI_r3	d5_highMOI_r1	d5_highMOI_r2	d5_highMOI_r3	d5_lowMOI_r1	d5_lowMOI_r2	d5_lowMOI_r3
79_negative_regulator_chr2_203294001_203294201:STAT1_22_b554903	1.55551	-0.01967627	0.8171798	-0.01967627	0.8537184	-0.01967627	1.399934	2.67195	1.60622	-0.01967627	-0.01967627	-0.01967627
79_negative_regulator_chr2_203294001_203294201:STAT1_22_b55529	-0.01967627	0.8213237	-0.01967627	-0.01967627	-0.01967627	-0.01967627	-0.01967627	-0.01967627	-0.01967627	-0.01967627	-0.01967627	-0.01967627
79_negative_regulator_chr2_203294001_203294201:STAT1_22_b55530	-0.01967627	-0.01967627	-0.01967627	0.4882348	-0.01967627	-0.01967627	-0.01967627	-0.01967627	-0.01967627	-0.01967627	-0.01967627	-0.01967627
79_negative_regulator_chr2_203294001_203294201:STAT1_22_b55554	2.290512	1.109235	-0.01967627	-0.01967627	-0.01967627	1.356438	2.57138	0.8122488	-0.01967627	-0.01967627	-0.01967627	-0.01967627
79_negative_regulator_chr2_203294001_203294201:STAT1_22_b555547	0.8218105	-0.01967627	0.8171798	-0.01967627	2.093982	-0.01967627	2.234025	2.153536	2.142931	-0.01967627	0.850592	1.458748
79_negative_regulator_chr2_203294001_203294201:STAT1_22_b555957	1.55551	-0.01967627	1.104142	-0.01967627	-0.01967627	-0.01967627	-0.01967627	1.541111	-0.01967627	0.5119349	-0.01967627	-0.01967627
79_negative_regulator_chr2_203294001_203294201:STAT1_22_b556473	2.401325	-0.01967627	2.282136	1.800784	-0.01967627	-0.01967627	2.57138	2.582111	2.026294	-0.01967627	-0.01967627	-0.01967627
79_negative_regulator_chr2_203294001_203294201:STAT1_22_b557256	0.8218105	-0.01967627	0.4585984	-0.01967627	-0.01967627	-0.01967627	1.154314	1.541111	0.7419889	-0.01967627	-0.01967627	-0.01967627
79_negative_regulator_chr2_203294001_203294201:STAT1_22_b558156	0.8218105	-0.01967627	-0.01967627	-0.01967627	-0.01967627	-0.01967627	-0.01967627	-0.01967627	0.4108479	-0.01967627	-0.01967627	-0.01967627
79_negative_regulator_chr2_203294001_203294201:STAT1_22_b558157	4.273808	-0.01967627	0.8171798	-0.01967627	-0.01967627	-0.01967627	2.234025	1.541111	1.433771	-0.01967627	-0.01967627	-0.01967627
79_negative_regulator_chr2_203294001_203294201:STAT1_22_b558504	-0.01967627	-0.01967627	-0.01967627	-0.01967627	-0.01967627	-0.01967627	-0.01967627	-0.01967627	0.7419889	-0.01967627	-0.01967627	-0.01967627
79_negative_regulator_chr2_203294001_203294201:STAT1_22_b558738	-0.01967627	-0.01967627	-0.01967627	-0.01967627	-0.01967627	-0.01967627	1.609758	-0.01967627	0.4108479	-0.01967627	-0.01967627	-0.01967627
79_negative_regulator_chr2_203294001_203294201:STAT1_22_b560184	-0.01967627	0.4612564	-0.01967627	-0.01967627	-0.01967627	-0.01967627	-0.01967627	-0.01967627	-0.01967627	-0.01967627	-0.01967627	-0.01967627
79_negative_regulator_chr2_203294001_203294201:STAT1_22_b560594	-0.01967627	-0.01967627	0.4585984	-0.01967627	-0.01967627	0.8265899	0.4849778	0.8122488	0.7419889	1.857383	-0.01967627	1.206729
79_negative_regulator_chr2_203294001_203294201:STAT1_22_b560909	-0.01967627	-0.01967627	-0.01967627	0.4882348	-0.01967627	-0.01967627	-0.01967627	-0.01967627	-0.01967627	-0.01967627	-0.01967627	-0.01967627
79_negative_regulator_chr2_203294001_203294201:STAT1_22_b560910	-0.01967627	0.4612564	-0.01967627	-0.01967627	-0.01967627	0.8265899	0.4849778	-0.01967627	0.4108479	-0.01967627	-0.01967627	-0.01967627
79_negative_regulator_chr2_203294001_203294201:STAT1_22_b560911	-0.01967627	1.73473	1.104142	1.800784	-0.01967627	1.743109	2.355455	1.720248	1.433771	-0.01967627	-0.01967627	0.901167
79_negative_regulator_chr2_203294001_203294201:STAT1_22_b562108	-0.01967627	-0.01967627	-0.01967627	-0.01967627	-0.01967627	-0.01967627	-0.01967627	-0.01967627	0.4108479	-0.01967627	-0.01967627	-0.01967627
79_negative_regulator_chr2_203294001_203294201:STAT1_22_b562766	2.170474	0.8213237	1.728124	-0.01967627	-0.01967627	-0.01967627	1.609758	-0.01967627	1.899391	0.5119349	1.943061	2.025164
79_negative_regulator_chr2_203294001_203294201:STAT1_22_b563468	-0.01967627	0.8213237	-0.01967627	-0.01967627	-0.01967627	-0.01967627	-0.01967627	-0.01967627	0.4108479	1.670836	-0.01967627	-0.01967627
79_negative_regulator_chr2_203294001_203294201:STAT1_22_b56348	-0.01967627	1.109235	-0.01967627	2.109909	2.836266	-0.01967627	-0.01967627	1.879579	-0.01967627	2.022547	-0.01967627	-0.01967627
79_negative_regulator_chr2_203294001_203294201:STAT1_22_b563484	0.4615688	-0.01967627	-0.01967627	-0.01967627	-0.01967627	-0.01967627	-0.01967627	-0.01967627	-0.01967627	-0.01967627	-0.01967627	-0.01967627
79_negative_regulator_chr2_203294001_203294201:STAT1_22_b563963	-0.01967627	-0.01967627	0.8171798	0.4882348	0.8537184	-0.01967627	-0.01967627	2.38368	1.899391	2.022547	-0.01967627	-0.01967627
79_negative_regulator_chr2_203294001_203294201:STAT1_22_b564730	-0.01967627	-0.01967627	-0.01967627	-0.01967627	0.4821289	-0.01967627	-0.01967627	-0.01967627	-0.01967627	-0.01967627	-0.01967627	-0.01967627
79_negative_regulator_chr2_203294001_203294201:STAT1_22_b564757	-0.01967627	-0.01967627	-0.01967627	-0.01967627	-0.01967627	-0.01967627	-0.01967627	0.4554392	-0.01967627	-0.01967627	-0.01967627	-0.01967627
79_negative_regulator_chr2_203294001_203294201:STAT1_22_b565208	1.735505	4.411517	3.250507	1.160452	-0.01967627	2.513152	1.154314	3.406687	3.149869	-0.01967627	-0.01967627	3.006375
79_negative_regulator_chr2_203294001_203294201:STAT1_22_b565561	0.4615688	-0.01967627	-0.01967627	-0.01967627	-0.01967627	-0.01967627	-0.01967627	-0.01967627	-0.01967627	-0.01967627	-0.01967627	-0.01967627
79_negative_regulator_chr2_203294001_203294201:STAT1_22_b565910	3.873509	1.349138	1.548542	-0.01967627	-0.01967627	-0.01967627	2.467454	2.153536	2.142931	-0.01967627	-0.01967627	2.307867
79_negative_regulator_chr2_203294001_203294201:STAT1_22_b565911	-0.01967627	-0.01967627	-0.01967627	-0.01967627	-0.01967627	-0.01967627	-0.01967627	0.4554392	-0.01967627	-0.01967627	-0.01967627	-0.01967627
79_negative_regulator_chr2_203294001_203294201:STAT1_22_b566255	1.109833	0.8213237	-0.01967627	1.406835	-0.01967627	-0.01967627	1.955397	0.8122488	1.60622	-0.01967627	-0.01967627	1.673221
79_negative_regulator_chr2_203294001_203294201:STAT1_22_b566812	-0.01967627	-0.01967627	-0.01967627	-0.01967627	-0.01967627	-0.01967627	1.154314	-0.01967627	-0.01967627	0.8995381	1.145113	-0.01967627
79_negative_regulator_chr2_203294001_203294201:STAT1_22_b566937	-0.01967627	-0.01967627	-0.01967627	-0.01967627	-0.01967627	-0.01967627	0.4849778	-0.01967627	-0.01967627	-0.01967627	-0.01967627	-0.01967627
79_negative_regulator_chr2_203294001_203294201:STAT1_22_b567020	0.8218105	1.109235	-0.01967627	-0.01967627	1.393884	2.784339	-0.01967627	2.153536	1.76024	-0.01967627	0.850592	2.747118
79_negative_regulator_chr2_203294001_203294201:STAT1_22_b567192	1.109833	-0.01967627	0.8171798	-0.01967627	3.687798	-0.01967627	2.355455	2.153536	2.351235	1.857383	0.850592	2.307867
79_negative_regulator_chr2_203294001_203294201:STAT1_22_b568025	-0.01967627	-0.01967627	-0.01967627	-0.01967627	-0.01967627	0.4646382	-0.01967627	-0.01967627	-0.01967627	-0.01967627	-0.01967627	-0.01967627
79_negative_regulator_chr2_203294001_203294201:STAT1_22_b568765	1.349813	2.400429	3.190496	2.476501	2.226385	2.410109	2.57138	2.836408	2.840098	2.022547	2.220947	3.006375
79_negative_regulator_chr2_203294001_203294201:STAT1_22_b568784	0.4615688	-0.01967627	-0.01967627	0.8631463	0.4821289	-0.01967627	-0.01967627	-0.01967627	-0.01967627	-0.01967627	-0.01967627	-0.01967627
79_negative_regulator_chr2_203294001_203294201:STAT1_22_b568843	1.55551	-0.01967627	-0.01967627	1.160452	2.836266	-0.01967627	-0.01967627	-0.01967627	1.433771	1.670836	1.943061	-0.01967627
79_negative_regulator_chr2_203294001_203294201:STAT1_22_b569142	3.199865	1.349138	0.4585984	-0.01967627	0.8537184	-0.01967627	1.399934	-0.01967627	1.011133	2.17073	-0.01967627	-0.01967627
79_negative_regulator_chr2_203294001_203294201:STAT1_22_b569171	1.349813	2.169614	2.282136	1.406835	-0.01967627	1.903453	1.955397	3.180486	1.011133	3.08033	-0.01967627	1.673221
79_negative_regulator_chr2_203294001_203294201:STAT1_22_b569172	-0.01967627	-0.01967627	0.4585984	-0.01967627	-0.01967627	0.4646382	-0.01967627	-0.01967627	-0.01967627	-0.01967627	-0.01967627	-0.01967627
79_negative_regulator_chr2_203294001_203294201:STAT1_22_b569335	-0.01967627	-0.01967627	-0.01967627	-0.01967627	-0.01967627	-0.01967627	1.154314	-0.01967627	-0.01967627	-0.01967627	-0.01967627	-0.01967627
79_negative_regulator_chr2_203294001_203294201:STAT1_22_b58096	-0.01967627	0.4612564	-0.01967627	-0.01967627	-0.01967627	-0.01967627	-0.01967627	-0.01967627	-0.01967627	-0.01967627	-0.01967627	-0.01967627
79_negative_regulator_chr2_203294001_203294201:STAT1_22_b58455	1.735505	0.8213237	2.162282	-0.01967627	-0.01967627	-0.01967627	1.955397	-0.01967627	2.142931	-0.01967627	1.598566	1.206729
79_negative_regulator_chr2_203294001_203294201:STAT1_22_b58495	-0.01967627	-0.01967627	-0.01967627	-0.01967627	2.093982	-0.01967627	0.85812	2.273192	0.7419889	1.456535	-0.01967627	-0.01967627
79_negative_regulator_chr2_203294001_203294201:STAT1_22_b58941	-0.01967627	-0.01967627	-0.01967627	-0.01967627	-0.01967627	-0.01967627	0.4849778	-0.01967627	-0.01967627	-0.01967627	-0.01967627	-0.01967627
79_negative_regulator_chr2_203294001_203294201:STAT1_22_b58942	-0.01967627	1.109235	1.343387	-0.01967627	2.563316	-0.01967627	1.399934	2.836408	2.351235	1.670836	2.453855	2.025164
79_negative_regulator_chr2_203294001_203294201:STAT1_22_b59000	-0.01967627	0.8213237	-0.01967627	-0.01967627	-0.01967627	-0.01967627	-0.01967627	0.4554392	-0.01967627	-0.01967627	-0.01967627	-0.01967627
79_negative_regulator_chr2_203294001_203294201:STAT1_22_b59469	-0.01967627	2.400429	1.104142	3.796071	-0.01967627	1.115703	0.85812	2.984022	1.433771	-0.01967627	1.145113	-0.01967627
79_negative_regulator_chr2_203294001_203294201:STAT1_22_b59470	-0.01967627	-0.01967627	-0.01967627	0.4882348	-0.01967627	-0.01967627	-0.01967627	-0.01967627	-0.01967627	-0.01967627	-0.01967627	-0.01967627
79_negative_regulator_chr2_203294001_203294201:STAT1_22_b59471	-0.01967627	-0.01967627	-0.01967627	-0.01967627	-0.01967627	-0.01967627	-0.01967627	0.4554392	-0.01967627	-0.01967627	-0.01967627	-0.01967627
79_negative_regulator_chr2_203294001_203294201:STAT1_22_b59472	-0.01967627	-0.01967627	-0.01967627	0.4882348	-0.01967627	-0.01967627	-0.01967627	-0.01967627	-0.01967627	-0.01967627	-0.01967627	-0.01967627
79_negative_regulator_chr2_203294001_203294201:STAT1_22_b59548	2.290512	2.774154	1.548542	-0.01967627	-0.01967627	1.356438	1.399934	0.8122488	1.60622	-0.01967627	-0.01967627	-0.01967627
79_negative_regulator_chr2_203294001_203294201:STAT1_22_b59580	1.109833	2.169614	-0.01967627	-0.01967627	-0.01967627	-0.01967627	2.57138	1.336534	1.011133	-0.01967627	0.4801073	-0.01967627
79_negative_regulator_chr2_203294001_203294201:STAT1_22_b60162	-0.01967627	-0.01967627	-0.01967627	-0.01967627	-0.01967627	-0.01967627	3.390666	-0.01967627	-0.01967627	-0.01967627	0.4801073	-0.01967627
79_negative_regulator_chr2_203294001_203294201:STAT1_22_b61254	1.55551	2.038697	1.548542	-0.01967627	0.8537184	-0.01967627	0.4849778	1.720248	1.433771	1.670836	1.598566	-0.01967627
79_negative_regulator_chr2_203294001_203294201:STAT1_22_b61515	-0.01967627	1.73473	-0.01967627	-0.01967627	-0.01967627	1.115703	-0.01967627	-0.01967627	-0.01967627	0.8995381	-0.01967627	0.5130006
79_negative_regulator_chr2_203294001_203294201:STAT1_22_b62371	1.349813	1.349138	3.974624	1.617214	-0.01967627	1.115703	1.154314	2.756521	4.583057	1.857383	2.453855	-0.01967627
79_negative_regulator_chr2_203294001_203294201:STAT1_22_b6298	1.55551	-0.01967627	0.8171798	-0.01967627	1.948189	2.410109	1.955397	1.541111	1.76024	1.456535	-0.01967627	1.673221
79_negative_regulator_chr2_203294001_203294201:STAT1_22_b6316	1.55551	3.666193	1.728124	4.034618	1.603217	2.609324	2.759155	2.756521	3.737137	3.289333	2.910876	1.673221
79_negative_regulator_chr2_203294001_203294201:STAT1_22_b63337	2.600282	-0.01967627	-0.01967627	-0.01967627	-0.01967627	-0.01967627	-0.01967627	-0.01967627	-0.01967627	-0.01967627	-0.01967627	-0.01967627
79_negative_regulator_chr2_203294001_203294201:STAT1_22_b63453	1.349813	1.109235	2.591495	-0.01967627	2.836266	-0.01967627	1.955397	1.098078	0.4108479	-0.01967627	0.850592	2.544145
79_negative_regulator_chr2_203294001_203294201:STAT1_22_b63454	-0.01967627	-0.01967627	-0.01967627	-0.01967627	-0.01967627	-0.01967627	-0.01967627	-0.01967627	-0.01967627	-0.01967627	-0.01967627	0.5130006
79_negative_regulator_chr2_203294001_203294201:STAT1_22_b63590	-0.01967627	-0.01967627	0.4585984	-0.01967627	0.4821289	-0.01967627	-0.01967627	-0.01967627	-0.01967627	-0.01967627	-0.01967627	-0.01967627
79_negative_regulator_chr2_203294001_203294201:STAT1_22_b63680	0.4615688	1.894704	1.548542	-0.01967627	3.200605	-0.01967627	1.792904	2.273192	3.308126	-0.01967627	0.4801073	1.458748
79_negative_regulator_chr2_203294001_203294201:STAT1_22_b63699	-0.01967627	-0.01967627	-0.01967627	-0.01967627	0.4821289	-0.01967627	-0.01967627	-0.01967627	-0.01967627	-0.01967627	-0.01967627	-0.01967627
79_negative_regulator_chr2_203294001_203294201:STAT1_22_b63849	-0.01967627	-0.01967627	-0.01967627	-0.01967627	-0.01967627	-0.01967627	0.4849778	-0.01967627	-0.01967627	-0.01967627	-0.01967627	-0.01967627
79_negative_regulator_chr2_203294001_203294201:STAT1_22_b6433	-0.01967627	-0.01967627	-0.01967627	-0.01967627	-0.01967627	-0.01967627	1.154314	0.8122488	-0.01967627	-0.01967627	-0.01967627	-0.01967627
79_negative_regulator_chr2_203294001_203294201:STAT1_22_b64413	-0.01967627	3.136221	-0.01967627	-0.01967627	-0.01967627	-0.01967627	1.154314	0.8122488	1.237873	1.670836	-0.01967627	-0.01967627
79_negative_regulator_chr2_203294001_203294201:STAT1_22_b65254	1.349813	1.894704	1.343387	-0.01967627	-0.01967627	-0.01967627	1.154314	2.756521	1.433771	-0.01967627	-0.01967627	1.673221
79_negative_regulator_chr2_203294001_203294201:STAT1_22_b65749	0.4615688	-0.01967627	-0.01967627	-0.01967627	-0.01967627	-0.01967627	-0.01967627	-0.01967627	-0.01967627	-0.01967627	-0.01967627	-0.01967627
79_negative_regulator_chr2_203294001_203294201:STAT1_22_b65837	-0.01967627	0.4612564	-0.01967627	-0.01967627	0.8537184	-0.01967627	0.85812	0.4554392	1.433771	1.204752	1.598566	1.673221
79_negative_regulator_chr2_203294001_203294201:STAT1_22_b66138	1.349813	0.8213237	2.591495	-0.01967627	1.78599	2.513152	2.844608	1.336534	2.694805	2.646287	-0.01967627	1.859898
79_negative_regulator_chr2_203294001_203294201:STAT1_22_b66175	-0.01967627	-0.01967627	1.728124	-0.01967627	-0.01967627	2.299135	-0.01967627	1.879579	-0.01967627	-0.01967627	-0.01967627	-0.01967627
79_negative_regulator_chr2_203294001_203294201:STAT1_22_b6740	-0.01967627	-0.01967627	2.392792	-0.01967627	-0.01967627	-0.01967627	1.609758	2.153536	1.433771	1.456535	-0.01967627	-0.01967627
79_negative_regulator_chr2_203294001_203294201:STAT1_22_b68030	-0.01967627	-0.01967627	-0.01967627	-0.01967627	-0.01967627	-0.01967627	1.609758	1.336534	-0.01967627	-0.01967627	-0.01967627	3.292439
79_negative_regulator_chr2_203294001_203294201:STAT1_22_b68449	-0.01967627	-0.01967627	-0.01967627	-0.01967627	0.4821289	-0.01967627	-0.01967627	-0.01967627	-0.01967627	-0.01967627	-0.01967627	-0.01967627
79_negative_regulator_chr2_203294001_203294201:STAT1_22_b68769	1.55551	-0.01967627	2.766115	1.160452	-0.01967627	1.903453	0.85812	1.541111	2.76928	0.8995381	1.389582	2.173429
79_negative_regulator_chr2_203294001_203294201:STAT1_22_b69030	1.735505	-0.01967627	-0.01967627	-0.01967627	-0.01967627	-0.01967627	1.399934	0.4554392	1.60622	1.204752	-0.01967627	-0.01967627
79_negative_regulator_chr2_203294001_203294201:STAT1_22_b69056	-0.01967627	-0.01967627	-0.01967627	-0.01967627	-0.01967627	-0.01967627	-0.01967627	-0.01967627	-0.01967627	-0.01967627	-0.01967627	-0.01967627
79_negative_regulator_chr2_203294001_203294201:STAT1_22_b69125	1.735505	-0.01967627	1.343387	-0.01967627	1.603217	-0.01967627	1.955397	-0.01967627	-0.01967627	-0.01967627	1.145113	2.025164
79_negative_regulator_chr2_203294001_203294201:STAT1_22_b69223	1.349813	0.8213237	-0.01967627	-0.01967627	-0.01967627	-0.01967627	0.85812	1.720248	0.7419889	-0.01967627	-0.01967627	0.5130006
79_negative_regulator_chr2_203294001_203294201:STAT1_22_b69586	-0.01967627	-0.01967627	-0.01967627	-0.01967627	-0.01967627	-0.01967627	0.4849778	-0.01967627	-0.01967627	-0.01967627	-0.01967627	-0.01967627
79_negative_regulator_chr2_203294001_203294201:STAT1_22_b70296	-0.01967627	1.109235	1.104142	1.800784	-0.01967627	1.115703	0.85812	2.38368	1.011133	-0.01967627	-0.01967627	3.006375
79_negative_regulator_chr2_203294001_203294201:STAT1_22_b70716	-0.01967627	0.4612564	-0.01967627	0.8631463	-0.01967627	-0.01967627	-0.01967627	-0.01967627	-0.01967627	-0.01967627	-0.01967627	-0.01967627
79_negative_regulator_chr2_203294001_203294201:STAT1_22_b70722	-0.01967627	0.8213237	2.495562	3.400639	-0.01967627	-0.01967627	0.4849778	1.541111	1.433771	1.456535	3.375665	1.206729
79_negative_regulator_chr2_203294001_203294201:STAT1_22_b70725	-0.01967627	-0.01967627	-0.01967627	-0.01967627	-0.01967627	-0.01967627	-0.01967627	-0.01967627	-0.01967627	-0.01967627	-0.01967627	1.673221
79_negative_regulator_chr2_203294001_203294201:STAT1_22_b7091	2.504231	2.59936	-0.01967627	-0.01967627	-0.01967627	-0.01967627	-0.01967627	1.098078	-0.01967627	-0.01967627	0.850592	-0.01967627
79_negative_regulator_chr2_203294001_203294201:STAT1_22_b72037	2.855153	3.002092	3.518001	1.96361	2.347651	1.562689	3.601748	3.052526	2.694805	2.646287	-0.01967627	4.111633
79_negative_regulator_chr2_203294001_203294201:STAT1_22_b72051	1.109833	1.73473	-0.01967627	-0.01967627	-0.01967627	2.699484	0.85812	1.720248	-0.01967627	-0.01967627	1.598566	-0.01967627
79_negative_regulator_chr2_203294001_203294201:STAT1_22_b72494	2.039535	1.73473	-0.01967627	-0.01967627	1.78599	-0.01967627	1.792904	2.153536	1.237873	2.022547	-0.01967627	-0.01967627
79_negative_regulator_chr2_203294001_203294201:STAT1_22_b72919	-0.01967627	-0.01967627	-0.01967627	-0.01967627	-0.01967627	1.356438	-0.01967627	-0.01967627	-0.01967627	-0.01967627	-0.01967627	-0.01967627
79_negative_regulator_chr2_203294001_203294201:STAT1_22_b73344	-0.01967627	-0.01967627	0.4585984	1.800784	1.78599	-0.01967627	-0.01967627	0.4554392	1.60622	-0.01967627	-0.01967627	-0.01967627
79_negative_regulator_chr2_203294001_203294201:STAT1_22_b73350	-0.01967627	-0.01967627	-0.01967627	-0.01967627	-0.01967627	-0.01967627	-0.01967627	-0.01967627	0.4108479	-0.01967627	-0.01967627	-0.01967627
79_negative_regulator_chr2_203294001_203294201:STAT1_22_b73374	0.8218105	-0.01967627	-0.01967627	-0.01967627	-0.01967627	1.903453	0.85812	1.098078	1.237873	-0.01967627	-0.01967627	-0.01967627
79_negative_regulator_chr2_203294001_203294201:STAT1_22_b73499	0.8218105	-0.01967627	-0.01967627	-0.01967627	0.4821289	-0.01967627	-0.01967627	-0.01967627	-0.01967627	-0.01967627	-0.01967627	-0.01967627
79_negative_regulator_chr2_203294001_203294201:STAT1_22_b74373	-0.01967627	-0.01967627	-0.01967627	-0.01967627	-0.01967627	-0.01967627	-0.01967627	2.38368	1.237873	-0.01967627	-0.01967627	-0.01967627
79_negative_regulator_chr2_203294001_203294201:STAT1_22_b74841	-0.01967627	-0.01967627	-0.01967627	-0.01967627	-0.01967627	-0.01967627	-0.01967627	-0.01967627	-0.01967627	-0.01967627	-0.01967627	-0.01967627
79_negative_regulator_chr2_203294001_203294201:STAT1_22_b75257	-0.01967627	3.070714	4.529092	-0.01967627	-0.01967627	-0.01967627	0.4849778	2.273192	0.4108479	-0.01967627	-0.01967627	1.206729
79_negative_regulator_chr2_203294001_203294201:STAT1_22_b76018	1.735505	-0.01967627	-0.01967627	-0.01967627	-0.01967627	-0.01967627	0.85812	-0.01967627	-0.01967627	-0.01967627	-0.01967627	-0.01967627
79_negative_regulator_chr2_203294001_203294201:STAT1_22_b7608	3.373019	-0.01967627	-0.01967627	-0.01967627	0.4821289	-0.01967627	1.154314	-0.01967627	-0.01967627	-0.01967627	-0.01967627	0.901167
79_negative_regulator_chr2_203294001_203294201:STAT1_22_b76290	2.039535	3.136221	1.887806	3.1531	1.148935	-0.01967627	2.844608	1.098078	1.011133	2.428016	-0.01967627	-0.01967627
79_negative_regulator_chr2_203294001_203294201:STAT1_22_b76494	2.775097	1.894704	-0.01967627	-0.01967627	-0.01967627	-0.01967627	0.85812	2.153536	2.76928	0.5119349	1.145113	-0.01967627
79_negative_regulator_chr2_203294001_203294201:STAT1_22_b76495	-0.01967627	-0.01967627	-0.01967627	-0.01967627	-0.01967627	-0.01967627	-0.01967627	-0.01967627	0.4108479	-0.01967627	-0.01967627	-0.01967627
79_negative_regulator_chr2_203294001_203294201:STAT1_22_b76596	-0.01967627	-0.01967627	-0.01967627	-0.01967627	-0.01967627	-0.01967627	0.4849778	0.4554392	-0.01967627	-0.01967627	-0.01967627	-0.01967627
79_negative_regulator_chr2_203294001_203294201:STAT1_22_b78954	1.735505	-0.01967627	-0.01967627	-0.01967627	-0.01967627	3.632088	1.609758	2.67195	-0.01967627	1.456535	-0.01967627	-0.01967627
79_negative_regulator_chr2_203294001_203294201:STAT1_22_b79471	2.600282	2.59936	-0.01967627	-0.01967627	-0.01967627	1.356438	-0.01967627	0.8122488	1.899391	-0.01967627	-0.01967627	1.859898
79_negative_regulator_chr2_203294001_203294201:STAT1_22_b79576	-0.01967627	1.73473	-0.01967627	-0.01967627	-0.01967627	-0.01967627	-0.01967627	1.720248	-0.01967627	-0.01967627	-0.01967627	-0.01967627
79_negative_regulator_chr2_203294001_203294201:STAT1_22_b80131	-0.01967627	-0.01967627	-0.01967627	-0.01967627	-0.01967627	-0.01967627	0.4849778	-0.01967627	-0.01967627	-0.01967627	1.598566	-0.01967627
79_negative_regulator_chr2_203294001_203294201:STAT1_22_b80365	-0.01967627	1.109235	1.728124	2.109909	-0.01967627	-0.01967627	1.154314	3.4581	1.433771	2.305101	1.598566	0.901167
79_negative_regulator_chr2_203294001_203294201:STAT1_22_b80700	-0.01967627	0.4612564	1.548542	-0.01967627	0.8537184	-0.01967627	1.792904	-0.01967627	0.4108479	0.5119349	-0.01967627	-0.01967627
79_negative_regulator_chr2_203294001_203294201:STAT1_22_b80739	-0.01967627	-0.01967627	-0.01967627	1.617214	1.948189	-0.01967627	2.925281	0.4554392	2.840098	0.8995381	0.4801073	2.544145
79_negative_regulator_chr2_203294001_203294201:STAT1_22_b80786	2.855153	1.894704	-0.01967627	-0.01967627	1.603217	-0.01967627	2.668321	1.336534	1.237873	2.17073	-0.01967627	3.416677
79_negative_regulator_chr2_203294001_203294201:STAT1_22_b81	-0.01967627	0.8213237	2.031561	-0.01967627	-0.01967627	-0.01967627	0.4849778	0.8122488	1.433771	-0.01967627	-0.01967627	-0.01967627
79_negative_regulator_chr2_203294001_203294201:STAT1_22_b81190	1.895514	2.854202	1.548542	-0.01967627	-0.01967627	-0.01967627	-0.01967627	2.023051	1.60622	-0.01967627	-0.01967627	1.859898
79_negative_regulator_chr2_203294001_203294201:STAT1_22_b82588	2.855153	1.109235	-0.01967627	-0.01967627	0.8537184	-0.01967627	1.154314	0.8122488	2.026294	1.456535	0.850592	-0.01967627
79_negative_regulator_chr2_203294001_203294201:STAT1_22_b82818	-0.01967627	-0.01967627	0.4585984	-0.01967627	-0.01967627	-0.01967627	-0.01967627	1.720248	-0.01967627	-0.01967627	-0.01967627	-0.01967627
79_negative_regulator_chr2_203294001_203294201:STAT1_22_b82928	2.775097	2.930041	2.591495	-0.01967627	-0.01967627	1.356438	1.399934	1.879579	1.433771	-0.01967627	0.850592	1.673221
79_negative_regulator_chr2_203294001_203294201:STAT1_22_b83213	-0.01967627	0.4612564	1.548542	-0.01967627	-0.01967627	1.903453	1.154314	-0.01967627	-0.01967627	1.456535	-0.01967627	-0.01967627
79_negative_regulator_chr2_203294001_203294201:STAT1_22_b83318	3.373019	-0.01967627	0.8171798	-0.01967627	-0.01967627	1.115703	2.57138	2.023051	2.907602	1.857383	-0.01967627	1.458748
79_negative_regulator_chr2_203294001_203294201:STAT1_22_b83390	2.170474	2.169614	1.548542	-0.01967627	-0.01967627	-0.01967627	2.234025	2.486305	1.237873	1.857383	-0.01967627	-0.01967627
79_negative_regulator_chr2_203294001_203294201:STAT1_22_b8355	0.4615688	-0.01967627	-0.01967627	0.8631463	1.948189	1.356438	2.234025	1.541111	2.026294	0.8995381	1.781072	-0.01967627
79_negative_regulator_chr2_203294001_203294201:STAT1_22_b84490	0.4615688	-0.01967627	-0.01967627	-0.01967627	-0.01967627	-0.01967627	-0.01967627	-0.01967627	-0.01967627	-0.01967627	-0.01967627	-0.01967627
79_negative_regulator_chr2_203294001_203294201:STAT1_22_b84491	2.504231	0.8213237	2.681446	0.8631463	-0.01967627	-0.01967627	-0.01967627	0.4554392	1.60622	0.8995381	0.850592	1.859898
79_negative_regulator_chr2_203294001_203294201:STAT1_22_b84492	-0.01967627	-0.01967627	0.4585984	-0.01967627	-0.01967627	-0.01967627	-0.01967627	-0.01967627	-0.01967627	-0.01967627	-0.01967627	-0.01967627
79_negative_regulator_chr2_203294001_203294201:STAT1_22_b84493	-0.01967627	-0.01967627	-0.01967627	0.4882348	-0.01967627	-0.01967627	-0.01967627	-0.01967627	-0.01967627	-0.01967627	-0.01967627	-0.01967627
79_negative_regulator_chr2_203294001_203294201:STAT1_22_b84494	0.4615688	-0.01967627	0.4585984	-0.01967627	-0.01967627	-0.01967627	-0.01967627	-0.01967627	-0.01967627	-0.01967627	-0.01967627	-0.01967627
79_negative_regulator_chr2_203294001_203294201:STAT1_22_b84926	1.109833	1.109235	2.766115	-0.01967627	0.4821289	1.743109	1.792904	1.541111	2.026294	-0.01967627	-0.01967627	-0.01967627
79_negative_regulator_chr2_203294001_203294201:STAT1_22_b85744	1.349813	-0.01967627	1.343387	-0.01967627	1.78599	0.4646382	0.85812	-0.01967627	0.4108479	-0.01967627	-0.01967627	0.901167
79_negative_regulator_chr2_203294001_203294201:STAT1_22_b86008	-0.01967627	1.349138	0.8171798	-0.01967627	-0.01967627	2.178909	0.85812	0.4554392	0.7419889	-0.01967627	-0.01967627	-0.01967627
79_negative_regulator_chr2_203294001_203294201:STAT1_22_b86153	0.8218105	-0.01967627	-0.01967627	-0.01967627	-0.01967627	-0.01967627	1.792904	2.023051	2.142931	-0.01967627	-0.01967627	-0.01967627
79_negative_regulator_chr2_203294001_203294201:STAT1_22_b86457	-0.01967627	-0.01967627	-0.01967627	0.8631463	0.8537184	-0.01967627	-0.01967627	0.4554392	1.76024	-0.01967627	-0.01967627	-0.01967627
79_negative_regulator_chr2_203294001_203294201:STAT1_22_b86810	-0.01967627	1.554778	-0.01967627	-0.01967627	-0.01967627	-0.01967627	-0.01967627	0.4554392	-0.01967627	-0.01967627	-0.01967627	-0.01967627
79_negative_regulator_chr2_203294001_203294201:STAT1_22_b87481	-0.01967627	-0.01967627	0.4585984	-0.01967627	-0.01967627	-0.01967627	-0.01967627	-0.01967627	-0.01967627	-0.01967627	-0.01967627	-0.01967627
79_negative_regulator_chr2_203294001_203294201:STAT1_22_b88511	-0.01967627	-0.01967627	-0.01967627	-0.01967627	0.4821289	-0.01967627	-0.01967627	-0.01967627	-0.01967627	-0.01967627	-0.01967627	-0.01967627
79_negative_regulator_chr2_203294001_203294201:STAT1_22_b88512	0.4615688	-0.01967627	0.4585984	-0.01967627	-0.01967627	-0.01967627	-0.01967627	-0.01967627	-0.01967627	-0.01967627	-0.01967627	-0.01967627
79_negative_regulator_chr2_203294001_203294201:STAT1_22_b88513	1.109833	1.554778	2.282136	0.8631463	4.121051	2.940401	1.955397	1.336534	1.60622	-0.01967627	0.4801073	2.430838
79_negative_regulator_chr2_203294001_203294201:STAT1_22_b88514	-0.01967627	-0.01967627	-0.01967627	-0.01967627	-0.01967627	0.4646382	-0.01967627	-0.01967627	-0.01967627	-0.01967627	-0.01967627	-0.01967627
79_negative_regulator_chr2_203294001_203294201:STAT1_22_b88627	-0.01967627	-0.01967627	-0.01967627	-0.01967627	0.4821289	-0.01967627	-0.01967627	-0.01967627	-0.01967627	-0.01967627	-0.01967627	-0.01967627
79_negative_regulator_chr2_203294001_203294201:STAT1_22_b89566	-0.01967627	-0.01967627	-0.01967627	-0.01967627	-0.01967627	-0.01967627	-0.01967627	-0.01967627	-0.01967627	0.5119349	-0.01967627	-0.01967627
79_negative_regulator_chr2_203294001_203294201:STAT1_22_b89749	0.4615688	2.289633	3.12788	3.456414	2.226385	1.743109	0.4849778	2.153536	1.237873	-0.01967627	-0.01967627	1.206729
79_negative_regulator_chr2_203294001_203294201:STAT1_22_b89752	0.4615688	-0.01967627	2.766115	1.800784	-0.01967627	2.410109	1.792904	-0.01967627	2.907602	2.835834	-0.01967627	1.458748
79_negative_regulator_chr2_203294001_203294201:STAT1_22_b90844	-0.01967627	-0.01967627	-0.01967627	-0.01967627	-0.01967627	-0.01967627	-0.01967627	-0.01967627	0.4108479	-0.01967627	-0.01967627	-0.01967627
79_negative_regulator_chr2_203294001_203294201:STAT1_22_b91023	1.895514	1.554778	-0.01967627	-0.01967627	-0.01967627	-0.01967627	0.4849778	1.879579	-0.01967627	-0.01967627	-0.01967627	-0.01967627
79_negative_regulator_chr2_203294001_203294201:STAT1_22_b91175	0.8218105	-0.01967627	1.728124	1.617214	2.459509	-0.01967627	1.955397	2.756521	0.4108479	1.204752	-0.01967627	-0.01967627
79_negative_regulator_chr2_203294001_203294201:STAT1_22_b91209	2.600282	-0.01967627	-0.01967627	-0.01967627	0.4821289	-0.01967627	1.792904	-0.01967627	0.7419889	-0.01967627	-0.01967627	-0.01967627
79_negative_regulator_chr2_203294001_203294201:STAT1_22_b9211	0.4615688	-0.01967627	-0.01967627	-0.01967627	1.393884	-0.01967627	1.399934	2.023051	1.899391	2.17073	2.453855	1.673221
79_negative_regulator_chr2_203294001_203294201:STAT1_22_b93358	-0.01967627	-0.01967627	-0.01967627	-0.01967627	-0.01967627	1.115703	1.609758	0.8122488	1.011133	1.456535	-0.01967627	-0.01967627
79_negative_regulator_chr2_203294001_203294201:STAT1_22_b93465	0.8218105	3.070714	-0.01967627	0.4882348	2.916867	0.4646382	1.399934	1.720248	1.433771	0.8995381	2.453855	-0.01967627
79_negative_regulator_chr2_203294001_203294201:STAT1_22_b9369	-0.01967627	2.689402	-0.01967627	-0.01967627	-0.01967627	-0.01967627	1.154314	1.720248	2.026294	-0.01967627	-0.01967627	0.901167
79_negative_regulator_chr2_203294001_203294201:STAT1_22_b93846	-0.01967627	-0.01967627	1.728124	1.160452	-0.01967627	-0.01967627	-0.01967627	0.8122488	-0.01967627	-0.01967627	-0.01967627	-0.01967627
79_negative_regulator_chr2_203294001_203294201:STAT1_22_b93847	-0.01967627	-0.01967627	-0.01967627	0.4882348	-0.01967627	-0.01967627	-0.01967627	-0.01967627	-0.01967627	-0.01967627	-0.01967627	-0.01967627
79_negative_regulator_chr2_203294001_203294201:STAT1_22_b93882	1.735505	-0.01967627	-0.01967627	-0.01967627	-0.01967627	-0.01967627	2.355455	1.720248	-0.01967627	-0.01967627	-0.01967627	-0.01967627
79_negative_regulator_chr2_203294001_203294201:STAT1_22_b94028	-0.01967627	0.4612564	-0.01967627	-0.01967627	-0.01967627	-0.01967627	-0.01967627	0.8122488	-0.01967627	-0.01967627	-0.01967627	-0.01967627
79_negative_regulator_chr2_203294001_203294201:STAT1_22_b94102	-0.01967627	-0.01967627	0.8171798	-0.01967627	-0.01967627	0.8265899	2.57138	0.4554392	-0.01967627	-0.01967627	-0.01967627	-0.01967627
79_negative_regulator_chr2_203294001_203294201:STAT1_22_b9439	1.109833	1.894704	2.162282	-0.01967627	-0.01967627	2.299135	2.467454	2.984022	2.351235	-0.01967627	-0.01967627	-0.01967627
79_negative_regulator_chr2_203294001_203294201:STAT1_22_b96021	3.071687	1.109235	-0.01967627	-0.01967627	-0.01967627	-0.01967627	1.955397	-0.01967627	-0.01967627	-0.01967627	-0.01967627	1.206729
79_negative_regulator_chr2_203294001_203294201:STAT1_22_b97275	-0.01967627	-0.01967627	0.4585984	-0.01967627	-0.01967627	-0.01967627	-0.01967627	-0.01967627	-0.01967627	-0.01967627	-0.01967627	-0.01967627
79_negative_regulator_chr2_203294001_203294201:STAT1_22_b97291	0.4615688	-0.01967627	0.4585984	-0.01967627	-0.01967627	0.8265899	-0.01967627	-0.01967627	-0.01967627	-0.01967627	-0.01967627	-0.01967627
79_negative_regulator_chr2_203294001_203294201:STAT1_22_b97292	2.855153	-0.01967627	1.343387	-0.01967627	0.8537184	1.356438	1.154314	0.8122488	-0.01967627	-0.01967627	-0.01967627	-0.01967627
79_negative_regulator_chr2_203294001_203294201:STAT1_22_b98127	2.170474	2.930041	2.921863	0.4882348	0.8537184	1.115703	2.57138	2.984022	2.026294	0.5119349	1.145113	1.859898
79_negative_regulator_chr2_203294001_203294201:STAT1_22_b98128	-0.01967627	0.4612564	-0.01967627	-0.01967627	-0.01967627	-0.01967627	-0.01967627	-0.01967627	-0.01967627	0.5119349	-0.01967627	-0.01967627
79_negative_regulator_chr2_203294001_203294201:STAT1_23_b100147	-0.01967627	-0.01967627	-0.01967627	1.160452	0.8537184	-0.01967627	0.85812	-0.01967627	1.60622	1.456535	-0.01967627	-0.01967627
79_negative_regulator_chr2_203294001_203294201:STAT1_23_b100161	1.109833	1.349138	-0.01967627	-0.01967627	-0.01967627	-0.01967627	1.154314	1.336534	-0.01967627	-0.01967627	-0.01967627	2.025164
79_negative_regulator_chr2_203294001_203294201:STAT1_23_b100558	-0.01967627	-0.01967627	-0.01967627	-0.01967627	1.393884	-0.01967627	1.154314	1.336534	0.7419889	1.670836	1.598566	-0.01967627
79_negative_regulator_chr2_203294001_203294201:STAT1_23_b101004	-0.01967627	1.349138	1.343387	-0.01967627	1.78599	2.047745	0.85812	1.541111	1.76024	-0.01967627	-0.01967627	-0.01967627
79_negative_regulator_chr2_203294001_203294201:STAT1_23_b101461	-0.01967627	-0.01967627	-0.01967627	-0.01967627	2.093982	-0.01967627	-0.01967627	2.153536	0.7419889	-0.01967627	0.4801073	-0.01967627
79_negative_regulator_chr2_203294001_203294201:STAT1_23_b101847	1.55551	2.169614	-0.01967627	-0.01967627	-0.01967627	-0.01967627	1.955397	1.098078	-0.01967627	1.670836	-0.01967627	3.006375
79_negative_regulator_chr2_203294001_203294201:STAT1_23_b101989	0.4615688	-0.01967627	-0.01967627	-0.01967627	-0.01967627	-0.01967627	1.399934	0.8122488	2.026294	-0.01967627	-0.01967627	1.859898
79_negative_regulator_chr2_203294001_203294201:STAT1_23_b10242	-0.01967627	-0.01967627	-0.01967627	-0.01967627	-0.01967627	-0.01967627	-0.01967627	-0.01967627	1.237873	-0.01967627	-0.01967627	-0.01967627
79_negative_regulator_chr2_203294001_203294201:STAT1_23_b102997	-0.01967627	-0.01967627	3.250507	1.406835	-0.01967627	-0.01967627	1.154314	1.336534	1.899391	1.670836	-0.01967627	2.430838
79_negative_regulator_chr2_203294001_203294201:STAT1_23_b103642	2.170474	-0.01967627	1.728124	-0.01967627	-0.01967627	-0.01967627	0.4849778	0.8122488	-0.01967627	-0.01967627	-0.01967627	-0.01967627
79_negative_regulator_chr2_203294001_203294201:STAT1_23_b104062	0.4615688	-0.01967627	-0.01967627	-0.01967627	-0.01967627	-0.01967627	-0.01967627	-0.01967627	-0.01967627	-0.01967627	-0.01967627	-0.01967627
79_negative_regulator_chr2_203294001_203294201:STAT1_23_b104566	-0.01967627	1.349138	1.887806	-0.01967627	0.8537184	2.047745	1.609758	3.298015	2.694805	2.022547	0.850592	0.901167
79_negative_regulator_chr2_203294001_203294201:STAT1_23_b104928	-0.01967627	3.752279	1.104142	-0.01967627	-0.01967627	-0.01967627	1.609758	3.240447	2.142931	-0.01967627	1.598566	-0.01967627
79_negative_regulator_chr2_203294001_203294201:STAT1_23_b105233	1.895514	2.503321	2.591495	0.4882348	-0.01967627	-0.01967627	3.909985	1.336534	0.7419889	-0.01967627	1.145113	1.206729
79_negative_regulator_chr2_203294001_203294201:STAT1_23_b105458	-0.01967627	-0.01967627	-0.01967627	-0.01967627	-0.01967627	-0.01967627	-0.01967627	-0.01967627	1.011133	1.670836	-0.01967627	-0.01967627
79_negative_regulator_chr2_203294001_203294201:STAT1_23_b105685	-0.01967627	-0.01967627	-0.01967627	-0.01967627	-0.01967627	-0.01967627	-0.01967627	0.4554392	-0.01967627	0.5119349	-0.01967627	0.5130006
79_negative_regulator_chr2_203294001_203294201:STAT1_23_b105686	-0.01967627	0.8213237	-0.01967627	-0.01967627	1.603217	-0.01967627	2.234025	1.720248	2.445097	1.857383	-0.01967627	1.859898
79_negative_regulator_chr2_203294001_203294201:STAT1_23_b106194	1.349813	-0.01967627	-0.01967627	-0.01967627	-0.01967627	0.8265899	1.154314	-0.01967627	0.4108479	-0.01967627	-0.01967627	-0.01967627
79_negative_regulator_chr2_203294001_203294201:STAT1_23_b106230	1.349813	1.73473	2.84609	-0.01967627	2.226385	1.356438	1.609758	1.879579	1.899391	1.456535	1.145113	1.859898
79_negative_regulator_chr2_203294001_203294201:STAT1_23_b106313	1.109833	2.289633	-0.01967627	-0.01967627	-0.01967627	1.743109	-0.01967627	0.8122488	-0.01967627	-0.01967627	-0.01967627	-0.01967627
79_negative_regulator_chr2_203294001_203294201:STAT1_23_b106641	2.600282	1.109235	3.743571	-0.01967627	-0.01967627	-0.01967627	1.154314	-0.01967627	1.011133	1.456535	-0.01967627	-0.01967627
79_negative_regulator_chr2_203294001_203294201:STAT1_23_b107705	-0.01967627	-0.01967627	-0.01967627	-0.01967627	-0.01967627	-0.01967627	-0.01967627	-0.01967627	-0.01967627	-0.01967627	-0.01967627	-0.01967627
79_negative_regulator_chr2_203294001_203294201:STAT1_23_b107890	-0.01967627	1.349138	0.8171798	-0.01967627	-0.01967627	-0.01967627	-0.01967627	0.8122488	0.4108479	-0.01967627	-0.01967627	-0.01967627
79_negative_regulator_chr2_203294001_203294201:STAT1_23_b107921	2.039535	-0.01967627	-0.01967627	-0.01967627	-0.01967627	1.115703	1.154314	0.4554392	0.4108479	1.670836	1.145113	1.458748
79_negative_regulator_chr2_203294001_203294201:STAT1_23_b108511	-0.01967627	-0.01967627	-0.01967627	-0.01967627	-0.01967627	-0.01967627	-0.01967627	0.4554392	-0.01967627	0.8995381	-0.01967627	2.430838
79_negative_regulator_chr2_203294001_203294201:STAT1_23_b108517	-0.01967627	-0.01967627	-0.01967627	-0.01967627	-0.01967627	-0.01967627	0.85812	1.098078	-0.01967627	-0.01967627	-0.01967627	-0.01967627
79_negative_regulator_chr2_203294001_203294201:STAT1_23_b108781	-0.01967627	0.4612564	0.4585984	1.800784	-0.01967627	0.4646382	0.4849778	0.4554392	0.4108479	-0.01967627	-0.01967627	0.5130006
79_negative_regulator_chr2_203294001_203294201:STAT1_23_b108783	-0.01967627	-0.01967627	-0.01967627	0.8631463	-0.01967627	-0.01967627	0.4849778	-0.01967627	-0.01967627	-0.01967627	-0.01967627	-0.01967627
79_negative_regulator_chr2_203294001_203294201:STAT1_23_b108969	-0.01967627	-0.01967627	0.4585984	-0.01967627	-0.01967627	-0.01967627	-0.01967627	-0.01967627	-0.01967627	-0.01967627	-0.01967627	-0.01967627
79_negative_regulator_chr2_203294001_203294201:STAT1_23_b109084	-0.01967627	-0.01967627	-0.01967627	-0.01967627	-0.01967627	-0.01967627	-0.01967627	-0.01967627	-0.01967627	1.456535	-0.01967627	1.206729
79_negative_regulator_chr2_203294001_203294201:STAT1_23_b1097	-0.01967627	-0.01967627	-0.01967627	-0.01967627	-0.01967627	-0.01967627	-0.01967627	-0.01967627	0.4108479	-0.01967627	-0.01967627	1.458748
79_negative_regulator_chr2_203294001_203294201:STAT1_23_b109787	2.401325	-0.01967627	0.4585984	-0.01967627	1.148935	-0.01967627	0.85812	2.582111	1.237873	-0.01967627	-0.01967627	-0.01967627
79_negative_regulator_chr2_203294001_203294201:STAT1_23_b10984	-0.01967627	1.73473	-0.01967627	-0.01967627	-0.01967627	-0.01967627	1.792904	0.4554392	2.533223	-0.01967627	-0.01967627	-0.01967627
79_negative_regulator_chr2_203294001_203294201:STAT1_23_b110111	-0.01967627	-0.01967627	-0.01967627	-0.01967627	-0.01967627	-0.01967627	2.925281	0.8122488	2.445097	-0.01967627	1.145113	-0.01967627
79_negative_regulator_chr2_203294001_203294201:STAT1_23_b11034	-0.01967627	1.894704	0.8171798	2.109909	1.78599	-0.01967627	1.609758	1.098078	1.60622	0.8995381	1.389582	1.206729
79_negative_regulator_chr2_203294001_203294201:STAT1_23_b110872	3.199865	-0.01967627	-0.01967627	1.800784	-0.01967627	-0.01967627	1.955397	-0.01967627	2.445097	2.022547	-0.01967627	-0.01967627
79_negative_regulator_chr2_203294001_203294201:STAT1_23_b111214	-0.01967627	3.070714	0.8171798	-0.01967627	1.148935	1.562689	3.074238	2.67195	2.694805	2.305101	-0.01967627	1.206729
79_negative_regulator_chr2_203294001_203294201:STAT1_23_b112144	0.4615688	-0.01967627	-0.01967627	-0.01967627	0.8537184	-0.01967627	1.154314	-0.01967627	-0.01967627	1.204752	-0.01967627	-0.01967627
79_negative_regulator_chr2_203294001_203294201:STAT1_23_b112327	-0.01967627	-0.01967627	1.343387	-0.01967627	-0.01967627	1.115703	0.4849778	1.098078	1.433771	-0.01967627	-0.01967627	-0.01967627
79_negative_regulator_chr2_203294001_203294201:STAT1_23_b112372	0.4615688	-0.01967627	-0.01967627	-0.01967627	-0.01967627	-0.01967627	-0.01967627	-0.01967627	-0.01967627	-0.01967627	-0.01967627	-0.01967627
79_negative_regulator_chr2_203294001_203294201:STAT1_23_b112373	1.895514	-0.01967627	2.495562	-0.01967627	-0.01967627	-0.01967627	2.57138	1.336534	1.899391	-0.01967627	2.220947	1.458748
79_negative_regulator_chr2_203294001_203294201:STAT1_23_b112607	1.109833	-0.01967627	1.343387	-0.01967627	-0.01967627	0.4646382	1.154314	0.8122488	3.033815	-0.01967627	1.943061	-0.01967627
79_negative_regulator_chr2_203294001_203294201:STAT1_23_b112714	-0.01967627	-0.01967627	-0.01967627	-0.01967627	-0.01967627	-0.01967627	-0.01967627	-0.01967627	0.4108479	-0.01967627	0.4801073	-0.01967627
79_negative_regulator_chr2_203294001_203294201:STAT1_23_b113019	-0.01967627	0.8213237	1.104142	-0.01967627	2.750895	1.743109	0.85812	-0.01967627	1.60622	-0.01967627	-0.01967627	-0.01967627
79_negative_regulator_chr2_203294001_203294201:STAT1_23_b113167	-0.01967627	-0.01967627	-0.01967627	-0.01967627	-0.01967627	-0.01967627	-0.01967627	-0.01967627	0.4108479	-0.01967627	-0.01967627	-0.01967627
79_negative_regulator_chr2_203294001_203294201:STAT1_23_b113269	-0.01967627	1.894704	-0.01967627	2.364345	0.4821289	-0.01967627	0.85812	-0.01967627	1.011133	0.5119349	0.850592	2.025164
79_negative_regulator_chr2_203294001_203294201:STAT1_23_b113398	1.55551	-0.01967627	0.4585984	-0.01967627	-0.01967627	-0.01967627	0.4849778	-0.01967627	2.250839	-0.01967627	0.850592	-0.01967627
79_negative_regulator_chr2_203294001_203294201:STAT1_23_b113672	-0.01967627	0.8213237	1.728124	0.4882348	0.8537184	-0.01967627	-0.01967627	1.541111	3.204573	1.670836	2.088685	2.173429
79_negative_regulator_chr2_203294001_203294201:STAT1_23_b11395	-0.01967627	3.070714	-0.01967627	0.8631463	-0.01967627	-0.01967627	1.609758	2.023051	1.433771	-0.01967627	-0.01967627	-0.01967627
79_negative_regulator_chr2_203294001_203294201:STAT1_23_b114195	-0.01967627	-0.01967627	2.495562	-0.01967627	-0.01967627	-0.01967627	1.955397	0.8122488	2.142931	-0.01967627	-0.01967627	1.206729
79_negative_regulator_chr2_203294001_203294201:STAT1_23_b114498	-0.01967627	-0.01967627	-0.01967627	-0.01967627	-0.01967627	1.903453	-0.01967627	-0.01967627	-0.01967627	-0.01967627	-0.01967627	-0.01967627
79_negative_regulator_chr2_203294001_203294201:STAT1_23_b114562	-0.01967627	-0.01967627	-0.01967627	-0.01967627	-0.01967627	1.356438	-0.01967627	-0.01967627	-0.01967627	-0.01967627	-0.01967627	1.206729
79_negative_regulator_chr2_203294001_203294201:STAT1_23_b114625	-0.01967627	2.169614	0.4585984	2.364345	2.347651	2.299135	-0.01967627	3.353374	0.7419889	-0.01967627	-0.01967627	1.458748
79_negative_regulator_chr2_203294001_203294201:STAT1_23_b114626	-0.01967627	-0.01967627	-0.01967627	0.4882348	-0.01967627	0.4646382	-0.01967627	-0.01967627	-0.01967627	-0.01967627	-0.01967627	-0.01967627
79_negative_regulator_chr2_203294001_203294201:STAT1_23_b114857	-0.01967627	-0.01967627	-0.01967627	1.617214	-0.01967627	-0.01967627	1.609758	2.38368	1.011133	1.456535	1.598566	-0.01967627
79_negative_regulator_chr2_203294001_203294201:STAT1_23_b115221	1.895514	-0.01967627	2.031561	-0.01967627	-0.01967627	-0.01967627	-0.01967627	2.38368	2.142931	0.8995381	-0.01967627	-0.01967627
79_negative_regulator_chr2_203294001_203294201:STAT1_23_b115563	-0.01967627	-0.01967627	-0.01967627	-0.01967627	-0.01967627	-0.01967627	0.4849778	-0.01967627	-0.01967627	-0.01967627	-0.01967627	-0.01967627
79_negative_regulator_chr2_203294001_203294201:STAT1_23_b115774	-0.01967627	0.4612564	-0.01967627	-0.01967627	-0.01967627	-0.01967627	-0.01967627	0.4554392	-0.01967627	-0.01967627	-0.01967627	-0.01967627
79_negative_regulator_chr2_203294001_203294201:STAT1_23_b116154	2.170474	1.109235	0.8171798	2.109909	1.393884	2.299135	0.85812	1.879579	0.4108479	-0.01967627	2.220947	-0.01967627
79_negative_regulator_chr2_203294001_203294201:STAT1_23_b116164	-0.01967627	1.109235	0.4585984	3.561884	-0.01967627	-0.01967627	-0.01967627	2.153536	1.011133	0.5119349	-0.01967627	-0.01967627
79_negative_regulator_chr2_203294001_203294201:STAT1_23_b116462	-0.01967627	-0.01967627	0.4585984	-0.01967627	-0.01967627	-0.01967627	1.609758	0.8122488	-0.01967627	-0.01967627	3.128611	-0.01967627
79_negative_regulator_chr2_203294001_203294201:STAT1_23_b116639	-0.01967627	-0.01967627	1.104142	-0.01967627	2.660152	1.562689	2.57138	1.879579	1.60622	2.305101	1.598566	2.925025
79_negative_regulator_chr2_203294001_203294201:STAT1_23_b116640	-0.01967627	-0.01967627	0.4585984	-0.01967627	-0.01967627	-0.01967627	-0.01967627	-0.01967627	-0.01967627	-0.01967627	-0.01967627	-0.01967627
79_negative_regulator_chr2_203294001_203294201:STAT1_23_b116899	-0.01967627	-0.01967627	-0.01967627	0.4882348	-0.01967627	-0.01967627	-0.01967627	1.098078	1.60622	-0.01967627	-0.01967627	-0.01967627
79_negative_regulator_chr2_203294001_203294201:STAT1_23_b117284	1.349813	2.930041	3.416874	3.400639	1.148935	-0.01967627	2.759155	1.879579	1.60622	-0.01967627	-0.01967627	-0.01967627
79_negative_regulator_chr2_203294001_203294201:STAT1_23_b117531	-0.01967627	-0.01967627	1.104142	-0.01967627	0.4821289	-0.01967627	0.4849778	0.4554392	2.142931	-0.01967627	1.598566	0.901167
79_negative_regulator_chr2_203294001_203294201:STAT1_23_b117605	0.8218105	-0.01967627	1.728124	-0.01967627	-0.01967627	-0.01967627	0.4849778	-0.01967627	1.011133	-0.01967627	-0.01967627	-0.01967627
79_negative_regulator_chr2_203294001_203294201:STAT1_23_b118286	-0.01967627	-0.01967627	2.392792	0.4882348	-0.01967627	0.8265899	1.154314	1.098078	1.011133	-0.01967627	-0.01967627	-0.01967627
79_negative_regulator_chr2_203294001_203294201:STAT1_23_b118510	0.8218105	-0.01967627	-0.01967627	-0.01967627	-0.01967627	-0.01967627	-0.01967627	-0.01967627	2.142931	-0.01967627	-0.01967627	-0.01967627
79_negative_regulator_chr2_203294001_203294201:STAT1_23_b118649	-0.01967627	-0.01967627	-0.01967627	-0.01967627	-0.01967627	-0.01967627	1.154314	0.8122488	-0.01967627	-0.01967627	-0.01967627	-0.01967627
79_negative_regulator_chr2_203294001_203294201:STAT1_23_b119401	2.290512	-0.01967627	1.104142	-0.01967627	1.393884	-0.01967627	2.234025	3.406687	1.76024	1.204752	0.850592	2.649198
79_negative_regulator_chr2_203294001_203294201:STAT1_23_b119533	-0.01967627	-0.01967627	-0.01967627	-0.01967627	-0.01967627	-0.01967627	-0.01967627	-0.01967627	0.4108479	-0.01967627	-0.01967627	1.206729
79_negative_regulator_chr2_203294001_203294201:STAT1_23_b119729	-0.01967627	2.169614	-0.01967627	-0.01967627	1.948189	-0.01967627	0.4849778	-0.01967627	1.011133	2.022547	1.145113	-0.01967627
79_negative_regulator_chr2_203294001_203294201:STAT1_23_b120355	-0.01967627	-0.01967627	2.681446	-0.01967627	0.8537184	2.178909	-0.01967627	2.486305	-0.01967627	-0.01967627	1.145113	1.206729
79_negative_regulator_chr2_203294001_203294201:STAT1_23_b120356	-0.01967627	-0.01967627	0.4585984	-0.01967627	-0.01967627	-0.01967627	-0.01967627	-0.01967627	-0.01967627	-0.01967627	-0.01967627	-0.01967627
79_negative_regulator_chr2_203294001_203294201:STAT1_23_b121080	0.8218105	1.894704	2.031561	-0.01967627	1.148935	-0.01967627	1.154314	1.098078	1.237873	-0.01967627	1.943061	1.859898
79_negative_regulator_chr2_203294001_203294201:STAT1_23_b121278	-0.01967627	-0.01967627	-0.01967627	-0.01967627	-0.01967627	-0.01967627	0.4849778	-0.01967627	-0.01967627	-0.01967627	0.4801073	0.5130006
79_negative_regulator_chr2_203294001_203294201:STAT1_23_b121605	0.4615688	-0.01967627	-0.01967627	1.160452	1.948189	1.743109	1.609758	4.310269	1.433771	-0.01967627	-0.01967627	1.458748
79_negative_regulator_chr2_203294001_203294201:STAT1_23_b121606	-0.01967627	-0.01967627	-0.01967627	-0.01967627	-0.01967627	-0.01967627	-0.01967627	0.4554392	-0.01967627	-0.01967627	-0.01967627	-0.01967627
79_negative_regulator_chr2_203294001_203294201:STAT1_23_b121652	-0.01967627	-0.01967627	-0.01967627	-0.01967627	-0.01967627	-0.01967627	-0.01967627	-0.01967627	-0.01967627	-0.01967627	-0.01967627	-0.01967627
79_negative_regulator_chr2_203294001_203294201:STAT1_23_b121804	-0.01967627	-0.01967627	0.4585984	-0.01967627	-0.01967627	-0.01967627	-0.01967627	-0.01967627	-0.01967627	-0.01967627	-0.01967627	1.206729
79_negative_regulator_chr2_203294001_203294201:STAT1_23_b121822	-0.01967627	1.554778	0.4585984	-0.01967627	2.750895	0.8265899	2.668321	-0.01967627	2.445097	-0.01967627	1.389582	1.458748
79_negative_regulator_chr2_203294001_203294201:STAT1_23_b121959	-0.01967627	-0.01967627	-0.01967627	-0.01967627	-0.01967627	0.4646382	-0.01967627	-0.01967627	-0.01967627	-0.01967627	-0.01967627	-0.01967627
79_negative_regulator_chr2_203294001_203294201:STAT1_23_b122186	-0.01967627	-0.01967627	-0.01967627	-0.01967627	-0.01967627	-0.01967627	-0.01967627	-0.01967627	0.4108479	-0.01967627	-0.01967627	-0.01967627
79_negative_regulator_chr2_203294001_203294201:STAT1_23_b122461	-0.01967627	-0.01967627	-0.01967627	-0.01967627	-0.01967627	-0.01967627	-0.01967627	0.4554392	0.4108479	1.204752	-0.01967627	-0.01967627
79_negative_regulator_chr2_203294001_203294201:STAT1_23_b122469	-0.01967627	-0.01967627	-0.01967627	-0.01967627	0.4821289	-0.01967627	-0.01967627	-0.01967627	-0.01967627	-0.01967627	-0.01967627	-0.01967627
79_negative_regulator_chr2_203294001_203294201:STAT1_23_b122564	1.55551	2.169614	-0.01967627	1.617214	-0.01967627	1.356438	0.85812	1.720248	1.899391	-0.01967627	-0.01967627	-0.01967627
79_negative_regulator_chr2_203294001_203294201:STAT1_23_b122902	3.199865	2.038697	1.104142	1.160452	-0.01967627	0.8265899	2.101427	3.117924	2.250839	2.428016	2.654336	1.859898
79_negative_regulator_chr2_203294001_203294201:STAT1_23_b123006	-0.01967627	-0.01967627	-0.01967627	-0.01967627	-0.01967627	-0.01967627	-0.01967627	-0.01967627	-0.01967627	-0.01967627	0.4801073	-0.01967627
79_negative_regulator_chr2_203294001_203294201:STAT1_23_b124280	-0.01967627	-0.01967627	0.8171798	2.476501	-0.01967627	-0.01967627	1.399934	0.8122488	1.76024	0.8995381	-0.01967627	1.206729
79_negative_regulator_chr2_203294001_203294201:STAT1_23_b12477	-0.01967627	-0.01967627	1.887806	-0.01967627	3.542944	-0.01967627	0.4849778	2.023051	2.142931	-0.01967627	0.850592	1.206729
79_negative_regulator_chr2_203294001_203294201:STAT1_23_b12488	1.349813	1.109235	-0.01967627	-0.01967627	-0.01967627	1.115703	-0.01967627	1.879579	1.60622	0.8995381	-0.01967627	0.901167
79_negative_regulator_chr2_203294001_203294201:STAT1_23_b124892	-0.01967627	-0.01967627	-0.01967627	0.4882348	-0.01967627	-0.01967627	-0.01967627	-0.01967627	-0.01967627	-0.01967627	-0.01967627	-0.01967627
79_negative_regulator_chr2_203294001_203294201:STAT1_23_b124907	1.349813	-0.01967627	-0.01967627	-0.01967627	-0.01967627	-0.01967627	1.154314	-0.01967627	-0.01967627	-0.01967627	-0.01967627	-0.01967627
79_negative_regulator_chr2_203294001_203294201:STAT1_23_b125643	-0.01967627	1.73473	0.8171798	-0.01967627	-0.01967627	3.081217	-0.01967627	1.336534	-0.01967627	-0.01967627	-0.01967627	-0.01967627
79_negative_regulator_chr2_203294001_203294201:STAT1_23_b12575	0.4615688	-0.01967627	-0.01967627	-0.01967627	-0.01967627	-0.01967627	-0.01967627	-0.01967627	-0.01967627	-0.01967627	-0.01967627	0.5130006
79_negative_regulator_chr2_203294001_203294201:STAT1_23_b12576	1.55551	-0.01967627	-0.01967627	-0.01967627	-0.01967627	-0.01967627	1.955397	2.38368	1.433771	-0.01967627	2.220947	1.859898
79_negative_regulator_chr2_203294001_203294201:STAT1_23_b125796	-0.01967627	0.4612564	-0.01967627	-0.01967627	-0.01967627	-0.01967627	-0.01967627	0.4554392	-0.01967627	-0.01967627	-0.01967627	-0.01967627
79_negative_regulator_chr2_203294001_203294201:STAT1_23_b126177	0.4615688	-0.01967627	-0.01967627	-0.01967627	-0.01967627	-0.01967627	0.85812	-0.01967627	1.433771	-0.01967627	0.850592	1.859898
79_negative_regulator_chr2_203294001_203294201:STAT1_23_b126818	-0.01967627	-0.01967627	-0.01967627	-0.01967627	-0.01967627	-0.01967627	-0.01967627	-0.01967627	-0.01967627	-0.01967627	-0.01967627	-0.01967627
79_negative_regulator_chr2_203294001_203294201:STAT1_23_b127097	-0.01967627	-0.01967627	-0.01967627	-0.01967627	0.4821289	-0.01967627	-0.01967627	1.336534	1.899391	-0.01967627	-0.01967627	-0.01967627
79_negative_regulator_chr2_203294001_203294201:STAT1_23_b127333	2.690336	4.182617	1.343387	0.4882348	-0.01967627	-0.01967627	1.955397	0.8122488	3.033815	0.8995381	1.145113	1.859898
79_negative_regulator_chr2_203294001_203294201:STAT1_23_b127522	-0.01967627	-0.01967627	1.887806	-0.01967627	-0.01967627	-0.01967627	-0.01967627	-0.01967627	0.7419889	-0.01967627	-0.01967627	-0.01967627
79_negative_regulator_chr2_203294001_203294201:STAT1_23_b127810	-0.01967627	0.8213237	-0.01967627	-0.01967627	-0.01967627	-0.01967627	-0.01967627	0.4554392	1.76024	-0.01967627	-0.01967627	-0.01967627
79_negative_regulator_chr2_203294001_203294201:STAT1_23_b127898	-0.01967627	-0.01967627	-0.01967627	-0.01967627	-0.01967627	1.115703	1.154314	2.67195	0.7419889	-0.01967627	1.389582	-0.01967627
79_negative_regulator_chr2_203294001_203294201:STAT1_23_b128488	-0.01967627	-0.01967627	-0.01967627	-0.01967627	-0.01967627	-0.01967627	-0.01967627	-0.01967627	-0.01967627	-0.01967627	-0.01967627	-0.01967627
79_negative_regulator_chr2_203294001_203294201:STAT1_23_b128839	1.735505	1.349138	2.495562	1.617214	-0.01967627	1.743109	2.234025	1.541111	2.840098	-0.01967627	0.850592	1.458748
79_negative_regulator_chr2_203294001_203294201:STAT1_23_b128840	-0.01967627	-0.01967627	-0.01967627	-0.01967627	-0.01967627	-0.01967627	-0.01967627	-0.01967627	-0.01967627	-0.01967627	-0.01967627	0.5130006
79_negative_regulator_chr2_203294001_203294201:STAT1_23_b129066	-0.01967627	-0.01967627	-0.01967627	-0.01967627	-0.01967627	-0.01967627	-0.01967627	-0.01967627	-0.01967627	-0.01967627	-0.01967627	-0.01967627
79_negative_regulator_chr2_203294001_203294201:STAT1_23_b129067	2.401325	1.554778	2.162282	1.406835	2.347651	2.047745	1.609758	2.486305	2.533223	-0.01967627	1.145113	2.544145
79_negative_regulator_chr2_203294001_203294201:STAT1_23_b129929	-0.01967627	-0.01967627	-0.01967627	-0.01967627	-0.01967627	-0.01967627	-0.01967627	0.8122488	1.433771	-0.01967627	-0.01967627	-0.01967627
79_negative_regulator_chr2_203294001_203294201:STAT1_23_b130806	1.55551	-0.01967627	-0.01967627	0.4882348	0.4821289	-0.01967627	-0.01967627	-0.01967627	0.4108479	1.204752	-0.01967627	-0.01967627
79_negative_regulator_chr2_203294001_203294201:STAT1_23_b130863	-0.01967627	1.349138	1.104142	-0.01967627	-0.01967627	2.410109	0.85812	1.336534	1.60622	-0.01967627	-0.01967627	-0.01967627
79_negative_regulator_chr2_203294001_203294201:STAT1_23_b131074	-0.01967627	-0.01967627	-0.01967627	-0.01967627	-0.01967627	-0.01967627	-0.01967627	-0.01967627	2.533223	-0.01967627	-0.01967627	-0.01967627
79_negative_regulator_chr2_203294001_203294201:STAT1_23_b131079	-0.01967627	0.4612564	-0.01967627	-0.01967627	-0.01967627	-0.01967627	-0.01967627	-0.01967627	-0.01967627	-0.01967627	-0.01967627	-0.01967627
79_negative_regulator_chr2_203294001_203294201:STAT1_23_b131250	-0.01967627	-0.01967627	0.4585984	-0.01967627	-0.01967627	-0.01967627	0.4849778	-0.01967627	-0.01967627	-0.01967627	-0.01967627	-0.01967627
79_negative_regulator_chr2_203294001_203294201:STAT1_23_b131579	2.170474	1.894704	1.887806	-0.01967627	-0.01967627	-0.01967627	0.85812	1.879579	1.76024	1.857383	2.453855	-0.01967627
79_negative_regulator_chr2_203294001_203294201:STAT1_23_b132364	-0.01967627	1.349138	1.104142	-0.01967627	2.226385	2.699484	0.85812	2.153536	2.616275	-0.01967627	1.781072	-0.01967627
79_negative_regulator_chr2_203294001_203294201:STAT1_23_b132770	-0.01967627	-0.01967627	-0.01967627	-0.01967627	-0.01967627	-0.01967627	-0.01967627	-0.01967627	-0.01967627	-0.01967627	-0.01967627	-0.01967627
79_negative_regulator_chr2_203294001_203294201:STAT1_23_b133111	2.401325	-0.01967627	-0.01967627	1.160452	1.603217	-0.01967627	1.792904	2.023051	-0.01967627	-0.01967627	-0.01967627	-0.01967627
79_negative_regulator_chr2_203294001_203294201:STAT1_23_b133352	-0.01967627	-0.01967627	-0.01967627	-0.01967627	-0.01967627	0.4646382	-0.01967627	-0.01967627	-0.01967627	-0.01967627	-0.01967627	-0.01967627
79_negative_regulator_chr2_203294001_203294201:STAT1_23_b133434	3.622158	1.109235	0.4585984	-0.01967627	-0.01967627	-0.01967627	1.399934	2.38368	1.76024	-0.01967627	1.145113	2.173429
79_negative_regulator_chr2_203294001_203294201:STAT1_23_b133447	-0.01967627	-0.01967627	-0.01967627	-0.01967627	-0.01967627	-0.01967627	-0.01967627	-0.01967627	0.4108479	-0.01967627	-0.01967627	-0.01967627
79_negative_regulator_chr2_203294001_203294201:STAT1_23_b133752	-0.01967627	0.8213237	0.8171798	-0.01967627	-0.01967627	1.743109	1.399934	2.023051	2.907602	-0.01967627	1.598566	-0.01967627
79_negative_regulator_chr2_203294001_203294201:STAT1_23_b133951	0.8218105	-0.01967627	-0.01967627	-0.01967627	-0.01967627	-0.01967627	-0.01967627	-0.01967627	-0.01967627	-0.01967627	-0.01967627	-0.01967627
79_negative_regulator_chr2_203294001_203294201:STAT1_23_b134881	-0.01967627	-0.01967627	-0.01967627	-0.01967627	-0.01967627	-0.01967627	-0.01967627	-0.01967627	-0.01967627	-0.01967627	-0.01967627	-0.01967627
79_negative_regulator_chr2_203294001_203294201:STAT1_23_b134928	-0.01967627	1.349138	1.104142	0.4882348	-0.01967627	-0.01967627	0.4849778	3.052526	2.445097	1.456535	0.850592	1.859898
79_negative_regulator_chr2_203294001_203294201:STAT1_23_b136220	-0.01967627	-0.01967627	-0.01967627	0.4882348	-0.01967627	0.8265899	0.85812	0.8122488	1.011133	-0.01967627	-0.01967627	-0.01967627
79_negative_regulator_chr2_203294001_203294201:STAT1_23_b136466	-0.01967627	2.689402	0.8171798	-0.01967627	-0.01967627	-0.01967627	-0.01967627	-0.01967627	1.433771	-0.01967627	-0.01967627	-0.01967627
79_negative_regulator_chr2_203294001_203294201:STAT1_23_b137899	-0.01967627	-0.01967627	-0.01967627	-0.01967627	1.148935	-0.01967627	-0.01967627	-0.01967627	-0.01967627	-0.01967627	-0.01967627	-0.01967627
79_negative_regulator_chr2_203294001_203294201:STAT1_23_b137900	2.290512	-0.01967627	1.104142	0.4882348	3.592862	1.562689	1.955397	0.8122488	1.433771	2.17073	2.453855	2.838812
79_negative_regulator_chr2_203294001_203294201:STAT1_23_b137901	-0.01967627	-0.01967627	-0.01967627	-0.01967627	0.4821289	-0.01967627	-0.01967627	-0.01967627	-0.01967627	0.5119349	-0.01967627	-0.01967627
79_negative_regulator_chr2_203294001_203294201:STAT1_23_b137946	-0.01967627	-0.01967627	-0.01967627	-0.01967627	0.4821289	-0.01967627	-0.01967627	-0.01967627	-0.01967627	-0.01967627	-0.01967627	-0.01967627
79_negative_regulator_chr2_203294001_203294201:STAT1_23_b13805	-0.01967627	1.109235	-0.01967627	-0.01967627	-0.01967627	-0.01967627	-0.01967627	1.879579	-0.01967627	-0.01967627	-0.01967627	-0.01967627
79_negative_regulator_chr2_203294001_203294201:STAT1_23_b138324	1.349813	-0.01967627	1.343387	1.96361	3.542944	1.743109	1.399934	0.4554392	1.60622	2.541276	3.813016	2.430838
79_negative_regulator_chr2_203294001_203294201:STAT1_23_b138407	3.071687	-0.01967627	2.495562	-0.01967627	1.393884	-0.01967627	1.792904	0.4554392	2.026294	-0.01967627	-0.01967627	2.025164
79_negative_regulator_chr2_203294001_203294201:STAT1_23_b138773	-0.01967627	0.8213237	-0.01967627	0.4882348	-0.01967627	-0.01967627	1.609758	2.486305	2.142931	0.8995381	-0.01967627	-0.01967627
79_negative_regulator_chr2_203294001_203294201:STAT1_23_b138813	2.039535	2.503321	-0.01967627	1.617214	-0.01967627	2.047745	1.154314	3.117924	2.250839	3.289333	1.598566	-0.01967627
79_negative_regulator_chr2_203294001_203294201:STAT1_23_b139810	-0.01967627	2.169614	1.104142	-0.01967627	-0.01967627	-0.01967627	-0.01967627	1.720248	1.237873	2.541276	1.145113	-0.01967627
79_negative_regulator_chr2_203294001_203294201:STAT1_23_b139861	-0.01967627	-0.01967627	0.8171798	0.8631463	1.78599	-0.01967627	0.85812	0.4554392	4.007108	-0.01967627	2.654336	-0.01967627
79_negative_regulator_chr2_203294001_203294201:STAT1_23_b14021	1.349813	4.676633	-0.01967627	-0.01967627	-0.01967627	2.609324	1.955397	4.131799	1.60622	-0.01967627	2.453855	2.025164
79_negative_regulator_chr2_203294001_203294201:STAT1_23_b140782	-0.01967627	-0.01967627	-0.01967627	1.406835	1.948189	-0.01967627	1.154314	-0.01967627	-0.01967627	-0.01967627	1.598566	1.458748
79_negative_regulator_chr2_203294001_203294201:STAT1_23_b141272	-0.01967627	-0.01967627	-0.01967627	-0.01967627	-0.01967627	-0.01967627	0.85812	1.098078	-0.01967627	-0.01967627	-0.01967627	-0.01967627
79_negative_regulator_chr2_203294001_203294201:STAT1_23_b141667	0.8218105	1.554778	2.495562	-0.01967627	-0.01967627	-0.01967627	1.399934	0.8122488	1.433771	-0.01967627	-0.01967627	-0.01967627
79_negative_regulator_chr2_203294001_203294201:STAT1_23_b141745	2.170474	-0.01967627	1.104142	1.617214	0.8537184	-0.01967627	2.101427	1.541111	2.026294	1.204752	1.389582	-0.01967627
79_negative_regulator_chr2_203294001_203294201:STAT1_23_b142488	-0.01967627	1.349138	2.162282	-0.01967627	-0.01967627	-0.01967627	0.85812	1.336534	-0.01967627	-0.01967627	-0.01967627	-0.01967627
79_negative_regulator_chr2_203294001_203294201:STAT1_23_b143048	-0.01967627	-0.01967627	-0.01967627	-0.01967627	-0.01967627	-0.01967627	-0.01967627	-0.01967627	-0.01967627	-0.01967627	-0.01967627	-0.01967627
79_negative_regulator_chr2_203294001_203294201:STAT1_23_b143376	-0.01967627	-0.01967627	0.8171798	-0.01967627	-0.01967627	-0.01967627	-0.01967627	-0.01967627	-0.01967627	-0.01967627	-0.01967627	-0.01967627
79_negative_regulator_chr2_203294001_203294201:STAT1_23_b143377	1.349813	1.349138	1.104142	2.109909	-0.01967627	-0.01967627	2.925281	1.879579	1.011133	1.204752	1.598566	-0.01967627
79_negative_regulator_chr2_203294001_203294201:STAT1_23_b143617	1.55551	1.894704	1.548542	2.934862	0.4821289	-0.01967627	2.101427	1.879579	-0.01967627	2.305101	-0.01967627	-0.01967627
79_negative_regulator_chr2_203294001_203294201:STAT1_23_b143691	-0.01967627	-0.01967627	-0.01967627	-0.01967627	-0.01967627	-0.01967627	-0.01967627	1.098078	0.7419889	-0.01967627	-0.01967627	-0.01967627
79_negative_regulator_chr2_203294001_203294201:STAT1_23_b143809	-0.01967627	0.4612564	-0.01967627	-0.01967627	-0.01967627	-0.01967627	-0.01967627	0.4554392	-0.01967627	0.5119349	-0.01967627	-0.01967627
79_negative_regulator_chr2_203294001_203294201:STAT1_23_b144133	-0.01967627	-0.01967627	-0.01967627	-0.01967627	-0.01967627	-0.01967627	-0.01967627	-0.01967627	-0.01967627	-0.01967627	-0.01967627	-0.01967627
79_negative_regulator_chr2_203294001_203294201:STAT1_23_b14424	-0.01967627	-0.01967627	-0.01967627	-0.01967627	-0.01967627	-0.01967627	-0.01967627	-0.01967627	0.4108479	-0.01967627	-0.01967627	-0.01967627
79_negative_regulator_chr2_203294001_203294201:STAT1_23_b144620	-0.01967627	-0.01967627	-0.01967627	0.4882348	-0.01967627	2.178909	0.85812	1.098078	1.899391	-0.01967627	-0.01967627	-0.01967627
79_negative_regulator_chr2_203294001_203294201:STAT1_23_b145008	1.895514	-0.01967627	-0.01967627	1.617214	-0.01967627	1.115703	0.85812	0.4554392	0.4108479	-0.01967627	0.4801073	-0.01967627
79_negative_regulator_chr2_203294001_203294201:STAT1_23_b145299	-0.01967627	1.109235	-0.01967627	-0.01967627	3.0657	-0.01967627	-0.01967627	1.098078	1.237873	-0.01967627	-0.01967627	-0.01967627
79_negative_regulator_chr2_203294001_203294201:STAT1_23_b145556	1.109833	2.400429	4.234429	-0.01967627	1.148935	1.115703	2.355455	1.720248	1.60622	2.428016	1.389582	2.649198
79_negative_regulator_chr2_203294001_203294201:STAT1_23_b145677	-0.01967627	-0.01967627	-0.01967627	-0.01967627	-0.01967627	-0.01967627	-0.01967627	1.336534	-0.01967627	-0.01967627	2.220947	1.206729
79_negative_regulator_chr2_203294001_203294201:STAT1_23_b146065	2.931	0.8213237	-0.01967627	-0.01967627	0.8537184	-0.01967627	1.955397	2.153536	1.011133	-0.01967627	-0.01967627	-0.01967627
79_negative_regulator_chr2_203294001_203294201:STAT1_23_b146128	2.039535	1.349138	0.4585984	2.364345	-0.01967627	1.115703	3.209244	2.582111	1.433771	-0.01967627	-0.01967627	1.206729
79_negative_regulator_chr2_203294001_203294201:STAT1_23_b146531	-0.01967627	-0.01967627	-0.01967627	-0.01967627	-0.01967627	-0.01967627	-0.01967627	-0.01967627	-0.01967627	-0.01967627	-0.01967627	0.5130006
79_negative_regulator_chr2_203294001_203294201:STAT1_23_b146900	1.349813	-0.01967627	-0.01967627	1.160452	2.563316	1.356438	0.85812	1.541111	-0.01967627	1.456535	1.145113	1.458748
79_negative_regulator_chr2_203294001_203294201:STAT1_23_b147207	-0.01967627	-0.01967627	-0.01967627	-0.01967627	-0.01967627	-0.01967627	-0.01967627	-0.01967627	-0.01967627	-0.01967627	-0.01967627	-0.01967627
79_negative_regulator_chr2_203294001_203294201:STAT1_23_b14800	-0.01967627	-0.01967627	0.4585984	-0.01967627	-0.01967627	-0.01967627	-0.01967627	-0.01967627	-0.01967627	-0.01967627	-0.01967627	-0.01967627
79_negative_regulator_chr2_203294001_203294201:STAT1_23_b14801	1.895514	1.349138	2.031561	1.406835	-0.01967627	1.115703	1.792904	2.984022	3.809512	2.428016	2.557575	-0.01967627
79_negative_regulator_chr2_203294001_203294201:STAT1_23_b14802	-0.01967627	-0.01967627	-0.01967627	-0.01967627	-0.01967627	-0.01967627	-0.01967627	-0.01967627	-0.01967627	0.5119349	0.4801073	-0.01967627
79_negative_regulator_chr2_203294001_203294201:STAT1_23_b148038	-0.01967627	-0.01967627	-0.01967627	-0.01967627	0.4821289	-0.01967627	-0.01967627	-0.01967627	-0.01967627	-0.01967627	-0.01967627	-0.01967627
79_negative_regulator_chr2_203294001_203294201:STAT1_23_b148185	-0.01967627	2.503321	-0.01967627	-0.01967627	-0.01967627	-0.01967627	2.234025	1.879579	1.237873	-0.01967627	-0.01967627	-0.01967627
79_negative_regulator_chr2_203294001_203294201:STAT1_23_b14824	-0.01967627	-0.01967627	-0.01967627	0.4882348	-0.01967627	2.047745	-0.01967627	1.098078	-0.01967627	-0.01967627	-0.01967627	0.5130006
79_negative_regulator_chr2_203294001_203294201:STAT1_23_b14825	-0.01967627	-0.01967627	-0.01967627	0.4882348	-0.01967627	-0.01967627	-0.01967627	-0.01967627	-0.01967627	-0.01967627	-0.01967627	-0.01967627
79_negative_regulator_chr2_203294001_203294201:STAT1_23_b148602	-0.01967627	3.752279	0.8171798	2.580564	-0.01967627	1.115703	0.85812	2.756521	0.4108479	1.204752	-0.01967627	2.025164
79_negative_regulator_chr2_203294001_203294201:STAT1_23_b148872	-0.01967627	0.4612564	2.921863	-0.01967627	-0.01967627	-0.01967627	0.85812	1.720248	1.237873	-0.01967627	-0.01967627	2.649198
79_negative_regulator_chr2_203294001_203294201:STAT1_23_b149163	1.55551	-0.01967627	1.104142	-0.01967627	2.459509	-0.01967627	1.609758	-0.01967627	0.7419889	-0.01967627	2.987165	-0.01967627
79_negative_regulator_chr2_203294001_203294201:STAT1_23_b149441	1.895514	2.038697	4.07761	-0.01967627	-0.01967627	1.115703	3.001681	1.336534	3.53852	2.428016	-0.01967627	2.925025
79_negative_regulator_chr2_203294001_203294201:STAT1_23_b149743	-0.01967627	-0.01967627	-0.01967627	0.4882348	-0.01967627	-0.01967627	-0.01967627	-0.01967627	-0.01967627	-0.01967627	-0.01967627	-0.01967627
79_negative_regulator_chr2_203294001_203294201:STAT1_23_b150428	2.290512	-0.01967627	-0.01967627	1.160452	-0.01967627	-0.01967627	2.234025	2.023051	1.76024	-0.01967627	1.145113	-0.01967627
79_negative_regulator_chr2_203294001_203294201:STAT1_23_b150898	-0.01967627	0.4612564	1.343387	-0.01967627	-0.01967627	-0.01967627	0.85812	1.541111	0.4108479	1.670836	-0.01967627	-0.01967627
79_negative_regulator_chr2_203294001_203294201:STAT1_23_b150960	-0.01967627	-0.01967627	-0.01967627	-0.01967627	-0.01967627	-0.01967627	-0.01967627	-0.01967627	0.4108479	-0.01967627	-0.01967627	-0.01967627
79_negative_regulator_chr2_203294001_203294201:STAT1_23_b151085	-0.01967627	-0.01967627	-0.01967627	-0.01967627	-0.01967627	-0.01967627	-0.01967627	-0.01967627	2.533223	-0.01967627	-0.01967627	-0.01967627
79_negative_regulator_chr2_203294001_203294201:STAT1_23_b151093	-0.01967627	-0.01967627	-0.01967627	-0.01967627	-0.01967627	-0.01967627	-0.01967627	-0.01967627	-0.01967627	-0.01967627	-0.01967627	-0.01967627
79_negative_regulator_chr2_203294001_203294201:STAT1_23_b151482	-0.01967627	2.038697	1.548542	-0.01967627	-0.01967627	-0.01967627	-0.01967627	1.720248	-0.01967627	-0.01967627	-0.01967627	-0.01967627
79_negative_regulator_chr2_203294001_203294201:STAT1_23_b151605	2.504231	4.213296	2.495562	0.8631463	2.993202	-0.01967627	2.467454	3.117924	3.093009	2.541276	4.925561	2.025164
79_negative_regulator_chr2_203294001_203294201:STAT1_23_b15272	-0.01967627	-0.01967627	-0.01967627	-0.01967627	-0.01967627	-0.01967627	-0.01967627	0.4554392	1.237873	-0.01967627	-0.01967627	-0.01967627
79_negative_regulator_chr2_203294001_203294201:STAT1_23_b152804	1.895514	1.73473	2.921863	0.8631463	2.563316	-0.01967627	2.925281	2.582111	2.972088	0.8995381	-0.01967627	0.5130006
79_negative_regulator_chr2_203294001_203294201:STAT1_23_b152944	-0.01967627	1.109235	-0.01967627	-0.01967627	1.78599	-0.01967627	1.792904	1.720248	1.011133	-0.01967627	1.943061	-0.01967627
79_negative_regulator_chr2_203294001_203294201:STAT1_23_b152959	-0.01967627	-0.01967627	-0.01967627	-0.01967627	-0.01967627	-0.01967627	1.154314	-0.01967627	-0.01967627	-0.01967627	-0.01967627	1.206729
79_negative_regulator_chr2_203294001_203294201:STAT1_23_b153264	-0.01967627	-0.01967627	-0.01967627	-0.01967627	-0.01967627	-0.01967627	-0.01967627	-0.01967627	1.433771	-0.01967627	-0.01967627	-0.01967627
79_negative_regulator_chr2_203294001_203294201:STAT1_23_b153331	-0.01967627	1.894704	1.728124	-0.01967627	-0.01967627	-0.01967627	0.4849778	1.336534	-0.01967627	-0.01967627	1.781072	0.5130006
79_negative_regulator_chr2_203294001_203294201:STAT1_23_b153518	-0.01967627	-0.01967627	-0.01967627	-0.01967627	-0.01967627	1.115703	2.234025	1.098078	1.011133	1.857383	-0.01967627	-0.01967627
79_negative_regulator_chr2_203294001_203294201:STAT1_23_b153621	1.349813	1.349138	0.4585984	-0.01967627	1.603217	-0.01967627	1.792904	0.8122488	-0.01967627	-0.01967627	-0.01967627	-0.01967627
79_negative_regulator_chr2_203294001_203294201:STAT1_23_b154002	0.8218105	1.349138	-0.01967627	-0.01967627	-0.01967627	-0.01967627	2.355455	1.541111	2.250839	1.204752	-0.01967627	-0.01967627
79_negative_regulator_chr2_203294001_203294201:STAT1_23_b154192	-0.01967627	-0.01967627	-0.01967627	-0.01967627	-0.01967627	-0.01967627	-0.01967627	-0.01967627	-0.01967627	-0.01967627	0.4801073	-0.01967627
79_negative_regulator_chr2_203294001_203294201:STAT1_23_b154278	-0.01967627	-0.01967627	-0.01967627	-0.01967627	-0.01967627	-0.01967627	-0.01967627	-0.01967627	-0.01967627	0.5119349	-0.01967627	-0.01967627
79_negative_regulator_chr2_203294001_203294201:STAT1_23_b154279	-0.01967627	-0.01967627	0.8171798	0.4882348	-0.01967627	0.4646382	-0.01967627	-0.01967627	-0.01967627	0.5119349	0.4801073	-0.01967627
79_negative_regulator_chr2_203294001_203294201:STAT1_23_b154287	-0.01967627	-0.01967627	-0.01967627	0.4882348	-0.01967627	0.4646382	-0.01967627	-0.01967627	-0.01967627	0.5119349	-0.01967627	-0.01967627
79_negative_regulator_chr2_203294001_203294201:STAT1_23_b155137	-0.01967627	-0.01967627	-0.01967627	-0.01967627	-0.01967627	-0.01967627	1.154314	0.8122488	-0.01967627	-0.01967627	-0.01967627	-0.01967627
79_negative_regulator_chr2_203294001_203294201:STAT1_23_b155246	0.8218105	-0.01967627	-0.01967627	-0.01967627	-0.01967627	3.012526	0.85812	1.720248	-0.01967627	-0.01967627	-0.01967627	2.649198
79_negative_regulator_chr2_203294001_203294201:STAT1_23_b155344	-0.01967627	-0.01967627	0.8171798	-0.01967627	-0.01967627	-0.01967627	-0.01967627	0.8122488	0.4108479	2.17073	1.389582	-0.01967627
79_negative_regulator_chr2_203294001_203294201:STAT1_23_b15554	-0.01967627	-0.01967627	0.4585984	-0.01967627	-0.01967627	-0.01967627	-0.01967627	-0.01967627	-0.01967627	-0.01967627	-0.01967627	-0.01967627
79_negative_regulator_chr2_203294001_203294201:STAT1_23_b155904	1.109833	1.554778	-0.01967627	1.617214	-0.01967627	-0.01967627	0.4849778	1.098078	2.250839	1.204752	-0.01967627	1.859898
79_negative_regulator_chr2_203294001_203294201:STAT1_23_b155975	-0.01967627	1.73473	1.728124	-0.01967627	-0.01967627	-0.01967627	1.154314	2.984022	1.899391	-0.01967627	2.654336	2.307867
79_negative_regulator_chr2_203294001_203294201:STAT1_23_b157114	-0.01967627	1.349138	-0.01967627	-0.01967627	-0.01967627	0.4646382	-0.01967627	-0.01967627	-0.01967627	-0.01967627	-0.01967627	-0.01967627
79_negative_regulator_chr2_203294001_203294201:STAT1_23_b157115	-0.01967627	-0.01967627	-0.01967627	-0.01967627	-0.01967627	-0.01967627	1.609758	1.541111	-0.01967627	-0.01967627	1.145113	-0.01967627
79_negative_regulator_chr2_203294001_203294201:STAT1_23_b15734	-0.01967627	-0.01967627	2.921863	2.768562	-0.01967627	-0.01967627	2.467454	-0.01967627	3.257279	-0.01967627	-0.01967627	-0.01967627
79_negative_regulator_chr2_203294001_203294201:STAT1_23_b15770	-0.01967627	-0.01967627	-0.01967627	-0.01967627	-0.01967627	-0.01967627	0.85812	-0.01967627	-0.01967627	-0.01967627	-0.01967627	-0.01967627
79_negative_regulator_chr2_203294001_203294201:STAT1_23_b157814	-0.01967627	1.349138	1.548542	-0.01967627	-0.01967627	-0.01967627	-0.01967627	2.023051	-0.01967627	3.003345	-0.01967627	0.901167
79_negative_regulator_chr2_203294001_203294201:STAT1_23_b157983	2.290512	-0.01967627	-0.01967627	-0.01967627	-0.01967627	-0.01967627	1.792904	3.052526	1.011133	-0.01967627	1.781072	0.901167
79_negative_regulator_chr2_203294001_203294201:STAT1_23_b157984	0.4615688	-0.01967627	-0.01967627	-0.01967627	-0.01967627	-0.01967627	-0.01967627	-0.01967627	-0.01967627	-0.01967627	-0.01967627	-0.01967627
79_negative_regulator_chr2_203294001_203294201:STAT1_23_b158058	-0.01967627	-0.01967627	-0.01967627	0.4882348	-0.01967627	-0.01967627	-0.01967627	-0.01967627	-0.01967627	-0.01967627	-0.01967627	-0.01967627
79_negative_regulator_chr2_203294001_203294201:STAT1_23_b158774	3.259922	2.289633	1.548542	-0.01967627	0.4821289	1.356438	2.467454	1.879579	2.445097	2.022547	2.453855	0.901167
79_negative_regulator_chr2_203294001_203294201:STAT1_23_b158785	0.4615688	-0.01967627	0.4585984	-0.01967627	-0.01967627	-0.01967627	0.4849778	-0.01967627	1.011133	3.222973	-0.01967627	-0.01967627
79_negative_regulator_chr2_203294001_203294201:STAT1_23_b159452	-0.01967627	-0.01967627	0.4585984	-0.01967627	-0.01967627	-0.01967627	-0.01967627	-0.01967627	-0.01967627	-0.01967627	-0.01967627	-0.01967627
79_negative_regulator_chr2_203294001_203294201:STAT1_23_b159507	0.4615688	-0.01967627	-0.01967627	-0.01967627	-0.01967627	0.4646382	-0.01967627	-0.01967627	-0.01967627	-0.01967627	-0.01967627	-0.01967627
79_negative_regulator_chr2_203294001_203294201:STAT1_23_b159957	-0.01967627	-0.01967627	-0.01967627	0.4882348	-0.01967627	-0.01967627	-0.01967627	-0.01967627	-0.01967627	-0.01967627	-0.01967627	-0.01967627
79_negative_regulator_chr2_203294001_203294201:STAT1_23_b159958	1.109833	2.038697	1.104142	1.617214	1.393884	0.8265899	0.4849778	0.8122488	-0.01967627	-0.01967627	1.598566	-0.01967627
79_negative_regulator_chr2_203294001_203294201:STAT1_23_b160019	-0.01967627	-0.01967627	-0.01967627	-0.01967627	-0.01967627	-0.01967627	-0.01967627	-0.01967627	-0.01967627	-0.01967627	1.389582	-0.01967627
79_negative_regulator_chr2_203294001_203294201:STAT1_23_b160167	-0.01967627	1.109235	-0.01967627	-0.01967627	-0.01967627	-0.01967627	-0.01967627	-0.01967627	-0.01967627	-0.01967627	-0.01967627	0.901167
79_negative_regulator_chr2_203294001_203294201:STAT1_23_b160202	-0.01967627	1.349138	-0.01967627	-0.01967627	-0.01967627	2.609324	2.467454	1.098078	0.7419889	-0.01967627	1.598566	-0.01967627
79_negative_regulator_chr2_203294001_203294201:STAT1_23_b160380	-0.01967627	1.554778	-0.01967627	-0.01967627	-0.01967627	-0.01967627	-0.01967627	0.8122488	0.7419889	-0.01967627	0.850592	-0.01967627
79_negative_regulator_chr2_203294001_203294201:STAT1_23_b160502	2.170474	1.109235	0.8171798	-0.01967627	1.393884	-0.01967627	2.467454	2.023051	1.011133	-0.01967627	2.453855	2.025164
79_negative_regulator_chr2_203294001_203294201:STAT1_23_b16071	-0.01967627	-0.01967627	-0.01967627	-0.01967627	0.4821289	-0.01967627	-0.01967627	-0.01967627	-0.01967627	-0.01967627	0.4801073	-0.01967627
79_negative_regulator_chr2_203294001_203294201:STAT1_23_b160819	-0.01967627	5.817805	1.548542	-0.01967627	1.948189	-0.01967627	0.4849778	2.153536	1.899391	1.456535	-0.01967627	1.458748
79_negative_regulator_chr2_203294001_203294201:STAT1_23_b161143	-0.01967627	-0.01967627	-0.01967627	2.580564	-0.01967627	-0.01967627	-0.01967627	-0.01967627	0.4108479	-0.01967627	-0.01967627	-0.01967627
79_negative_regulator_chr2_203294001_203294201:STAT1_23_b161330	-0.01967627	-0.01967627	-0.01967627	-0.01967627	1.148935	-0.01967627	-0.01967627	-0.01967627	0.7419889	-0.01967627	-0.01967627	-0.01967627
79_negative_regulator_chr2_203294001_203294201:STAT1_23_b162342	-0.01967627	-0.01967627	1.343387	-0.01967627	-0.01967627	-0.01967627	-0.01967627	-0.01967627	-0.01967627	-0.01967627	-0.01967627	-0.01967627
79_negative_regulator_chr2_203294001_203294201:STAT1_23_b162535	1.109833	-0.01967627	1.887806	0.8631463	-0.01967627	-0.01967627	0.4849778	1.541111	-0.01967627	-0.01967627	-0.01967627	-0.01967627
79_negative_regulator_chr2_203294001_203294201:STAT1_23_b162940	2.504231	0.4612564	-0.01967627	1.96361	1.148935	1.356438	1.399934	2.984022	1.237873	2.022547	2.088685	-0.01967627
79_negative_regulator_chr2_203294001_203294201:STAT1_23_b163026	-0.01967627	-0.01967627	-0.01967627	-0.01967627	-0.01967627	-0.01967627	-0.01967627	1.336534	0.4108479	-0.01967627	-0.01967627	1.458748
79_negative_regulator_chr2_203294001_203294201:STAT1_23_b163186	0.4615688	-0.01967627	-0.01967627	-0.01967627	-0.01967627	-0.01967627	-0.01967627	-0.01967627	-0.01967627	-0.01967627	-0.01967627	-0.01967627
79_negative_regulator_chr2_203294001_203294201:STAT1_23_b163280	2.170474	-0.01967627	1.104142	-0.01967627	0.4821289	-0.01967627	-0.01967627	1.541111	-0.01967627	-0.01967627	0.4801073	-0.01967627
79_negative_regulator_chr2_203294001_203294201:STAT1_23_b163431	0.8218105	-0.01967627	2.282136	-0.01967627	-0.01967627	3.763306	1.399934	2.153536	1.011133	2.022547	1.145113	3.68724
79_negative_regulator_chr2_203294001_203294201:STAT1_23_b163432	-0.01967627	-0.01967627	-0.01967627	-0.01967627	-0.01967627	0.4646382	-0.01967627	-0.01967627	-0.01967627	-0.01967627	-0.01967627	-0.01967627
79_negative_regulator_chr2_203294001_203294201:STAT1_23_b163745	-0.01967627	1.73473	0.4585984	1.160452	-0.01967627	-0.01967627	1.792904	1.541111	1.011133	-0.01967627	-0.01967627	2.544145
79_negative_regulator_chr2_203294001_203294201:STAT1_23_b163826	-0.01967627	-0.01967627	1.887806	-0.01967627	1.393884	-0.01967627	-0.01967627	-0.01967627	-0.01967627	-0.01967627	2.453855	2.025164
79_negative_regulator_chr2_203294001_203294201:STAT1_23_b164437	-0.01967627	1.109235	-0.01967627	-0.01967627	1.603217	-0.01967627	-0.01967627	0.4554392	-0.01967627	0.8995381	-0.01967627	-0.01967627
79_negative_regulator_chr2_203294001_203294201:STAT1_23_b164768	-0.01967627	2.289633	1.104142	-0.01967627	-0.01967627	1.115703	2.101427	1.541111	1.011133	-0.01967627	0.4801073	2.307867
79_negative_regulator_chr2_203294001_203294201:STAT1_23_b164775	1.735505	2.854202	-0.01967627	-0.01967627	-0.01967627	-0.01967627	2.234025	0.4554392	1.60622	-0.01967627	1.598566	-0.01967627
79_negative_regulator_chr2_203294001_203294201:STAT1_23_b165594	-0.01967627	-0.01967627	-0.01967627	-0.01967627	-0.01967627	-0.01967627	-0.01967627	0.4554392	-0.01967627	-0.01967627	-0.01967627	-0.01967627
79_negative_regulator_chr2_203294001_203294201:STAT1_23_b165677	-0.01967627	1.109235	-0.01967627	-0.01967627	-0.01967627	-0.01967627	1.955397	1.541111	1.60622	1.204752	-0.01967627	1.206729
79_negative_regulator_chr2_203294001_203294201:STAT1_23_b166347	-0.01967627	-0.01967627	-0.01967627	-0.01967627	2.347651	1.743109	0.4849778	-0.01967627	1.011133	-0.01967627	2.745014	1.673221
79_negative_regulator_chr2_203294001_203294201:STAT1_23_b166460	-0.01967627	-0.01967627	0.8171798	-0.01967627	-0.01967627	-0.01967627	0.85812	-0.01967627	-0.01967627	-0.01967627	-0.01967627	-0.01967627
79_negative_regulator_chr2_203294001_203294201:STAT1_23_b166636	0.8218105	-0.01967627	-0.01967627	-0.01967627	1.148935	-0.01967627	0.4849778	-0.01967627	0.7419889	-0.01967627	-0.01967627	-0.01967627
79_negative_regulator_chr2_203294001_203294201:STAT1_23_b166999	-0.01967627	2.038697	1.104142	-0.01967627	1.603217	0.8265899	0.85812	-0.01967627	1.899391	0.5119349	-0.01967627	-0.01967627
79_negative_regulator_chr2_203294001_203294201:STAT1_23_b167003	-0.01967627	-0.01967627	-0.01967627	-0.01967627	-0.01967627	-0.01967627	-0.01967627	-0.01967627	0.4108479	-0.01967627	-0.01967627	-0.01967627
79_negative_regulator_chr2_203294001_203294201:STAT1_23_b167170	1.55551	1.349138	-0.01967627	-0.01967627	-0.01967627	-0.01967627	1.609758	-0.01967627	1.76024	-0.01967627	-0.01967627	-0.01967627
79_negative_regulator_chr2_203294001_203294201:STAT1_23_b167715	-0.01967627	-0.01967627	0.4585984	-0.01967627	-0.01967627	-0.01967627	1.154314	1.541111	1.237873	1.456535	-0.01967627	1.859898
79_negative_regulator_chr2_203294001_203294201:STAT1_23_b168275	-0.01967627	0.8213237	-0.01967627	-0.01967627	-0.01967627	-0.01967627	-0.01967627	-0.01967627	0.4108479	-0.01967627	1.389582	-0.01967627
79_negative_regulator_chr2_203294001_203294201:STAT1_23_b168294	-0.01967627	-0.01967627	-0.01967627	-0.01967627	-0.01967627	-0.01967627	1.154314	3.117924	-0.01967627	-0.01967627	-0.01967627	-0.01967627
79_negative_regulator_chr2_203294001_203294201:STAT1_23_b168509	-0.01967627	-0.01967627	1.548542	-0.01967627	-0.01967627	1.743109	1.792904	1.098078	1.60622	1.456535	2.342096	0.901167
79_negative_regulator_chr2_203294001_203294201:STAT1_23_b168512	2.600282	1.109235	-0.01967627	-0.01967627	1.148935	-0.01967627	-0.01967627	1.098078	2.026294	-0.01967627	-0.01967627	-0.01967627
79_negative_regulator_chr2_203294001_203294201:STAT1_23_b168588	-0.01967627	-0.01967627	1.104142	-0.01967627	-0.01967627	-0.01967627	2.759155	1.879579	1.60622	2.022547	-0.01967627	-0.01967627
79_negative_regulator_chr2_203294001_203294201:STAT1_23_b168883	1.55551	-0.01967627	2.162282	-0.01967627	0.8537184	3.012526	1.609758	3.733173	2.694805	-0.01967627	-0.01967627	1.458748
79_negative_regulator_chr2_203294001_203294201:STAT1_23_b168977	-0.01967627	0.8213237	-0.01967627	-0.01967627	-0.01967627	0.8265899	0.4849778	1.336534	0.7419889	-0.01967627	0.850592	-0.01967627
79_negative_regulator_chr2_203294001_203294201:STAT1_23_b169245	-0.01967627	-0.01967627	0.4585984	-0.01967627	-0.01967627	-0.01967627	-0.01967627	-0.01967627	-0.01967627	-0.01967627	-0.01967627	-0.01967627
79_negative_regulator_chr2_203294001_203294201:STAT1_23_b169254	-0.01967627	-0.01967627	2.84609	-0.01967627	-0.01967627	-0.01967627	-0.01967627	1.879579	2.026294	-0.01967627	1.145113	1.859898
79_negative_regulator_chr2_203294001_203294201:STAT1_23_b169570	0.8218105	-0.01967627	-0.01967627	-0.01967627	-0.01967627	-0.01967627	1.609758	0.8122488	-0.01967627	-0.01967627	-0.01967627	-0.01967627
79_negative_regulator_chr2_203294001_203294201:STAT1_23_b169777	-0.01967627	-0.01967627	-0.01967627	-0.01967627	-0.01967627	-0.01967627	0.4849778	-0.01967627	-0.01967627	-0.01967627	-0.01967627	-0.01967627
79_negative_regulator_chr2_203294001_203294201:STAT1_23_b169792	-0.01967627	-0.01967627	-0.01967627	-0.01967627	-0.01967627	-0.01967627	-0.01967627	-0.01967627	1.011133	-0.01967627	-0.01967627	1.673221
79_negative_regulator_chr2_203294001_203294201:STAT1_23_b170378	-0.01967627	-0.01967627	-0.01967627	1.160452	-0.01967627	-0.01967627	-0.01967627	1.336534	1.011133	-0.01967627	-0.01967627	-0.01967627
79_negative_regulator_chr2_203294001_203294201:STAT1_23_b170559	-0.01967627	-0.01967627	-0.01967627	-0.01967627	-0.01967627	-0.01967627	-0.01967627	-0.01967627	0.4108479	-0.01967627	-0.01967627	0.5130006
79_negative_regulator_chr2_203294001_203294201:STAT1_23_b170645	-0.01967627	-0.01967627	1.887806	1.96361	-0.01967627	-0.01967627	-0.01967627	-0.01967627	-0.01967627	-0.01967627	-0.01967627	0.901167
79_negative_regulator_chr2_203294001_203294201:STAT1_23_b170656	-0.01967627	-0.01967627	-0.01967627	-0.01967627	-0.01967627	-0.01967627	-0.01967627	-0.01967627	-0.01967627	-0.01967627	-0.01967627	-0.01967627
79_negative_regulator_chr2_203294001_203294201:STAT1_23_b170702	1.109833	-0.01967627	1.104142	-0.01967627	-0.01967627	-0.01967627	0.4849778	0.4554392	1.76024	-0.01967627	-0.01967627	-0.01967627
79_negative_regulator_chr2_203294001_203294201:STAT1_23_b171657	-0.01967627	2.774154	1.343387	-0.01967627	-0.01967627	1.562689	2.57138	0.8122488	0.7419889	-0.01967627	-0.01967627	1.458748
79_negative_regulator_chr2_203294001_203294201:STAT1_23_b171990	-0.01967627	-0.01967627	-0.01967627	-0.01967627	-0.01967627	-0.01967627	-0.01967627	-0.01967627	0.4108479	-0.01967627	-0.01967627	-0.01967627
79_negative_regulator_chr2_203294001_203294201:STAT1_23_b171991	-0.01967627	-0.01967627	-0.01967627	-0.01967627	-0.01967627	-0.01967627	-0.01967627	-0.01967627	0.4108479	-0.01967627	-0.01967627	-0.01967627
79_negative_regulator_chr2_203294001_203294201:STAT1_23_b17210	0.4615688	2.854202	2.282136	-0.01967627	0.8537184	-0.01967627	2.759155	1.098078	3.404742	-0.01967627	1.145113	-0.01967627
79_negative_regulator_chr2_203294001_203294201:STAT1_23_b17211	-0.01967627	-0.01967627	-0.01967627	-0.01967627	-0.01967627	-0.01967627	0.4849778	-0.01967627	-0.01967627	-0.01967627	-0.01967627	-0.01967627
79_negative_regulator_chr2_203294001_203294201:STAT1_23_b172302	1.349813	-0.01967627	-0.01967627	-0.01967627	-0.01967627	-0.01967627	0.85812	-0.01967627	1.433771	-0.01967627	-0.01967627	-0.01967627
79_negative_regulator_chr2_203294001_203294201:STAT1_23_b172328	-0.01967627	-0.01967627	-0.01967627	-0.01967627	-0.01967627	-0.01967627	-0.01967627	-0.01967627	-0.01967627	-0.01967627	-0.01967627	-0.01967627
79_negative_regulator_chr2_203294001_203294201:STAT1_23_b172609	0.4615688	0.8213237	-0.01967627	-0.01967627	-0.01967627	-0.01967627	1.609758	-0.01967627	0.7419889	0.8995381	0.850592	-0.01967627
79_negative_regulator_chr2_203294001_203294201:STAT1_23_b172715	-0.01967627	-0.01967627	0.4585984	-0.01967627	-0.01967627	-0.01967627	-0.01967627	-0.01967627	1.011133	-0.01967627	-0.01967627	-0.01967627
79_negative_regulator_chr2_203294001_203294201:STAT1_23_b173169	-0.01967627	-0.01967627	0.4585984	-0.01967627	-0.01967627	-0.01967627	-0.01967627	-0.01967627	-0.01967627	-0.01967627	-0.01967627	-0.01967627
79_negative_regulator_chr2_203294001_203294201:STAT1_23_b173692	2.504231	1.109235	2.591495	-0.01967627	-0.01967627	-0.01967627	-0.01967627	-0.01967627	1.60622	-0.01967627	-0.01967627	-0.01967627
79_negative_regulator_chr2_203294001_203294201:STAT1_23_b174150	2.290512	1.894704	-0.01967627	1.160452	1.948189	-0.01967627	2.57138	2.023051	1.899391	0.8995381	3.854338	1.206729
79_negative_regulator_chr2_203294001_203294201:STAT1_23_b174677	-0.01967627	-0.01967627	-0.01967627	-0.01967627	-0.01967627	-0.01967627	0.85812	-0.01967627	-0.01967627	-0.01967627	-0.01967627	-0.01967627
79_negative_regulator_chr2_203294001_203294201:STAT1_23_b174803	-0.01967627	-0.01967627	-0.01967627	-0.01967627	-0.01967627	-0.01967627	-0.01967627	-0.01967627	0.7419889	-0.01967627	-0.01967627	-0.01967627
79_negative_regulator_chr2_203294001_203294201:STAT1_23_b175382	-0.01967627	-0.01967627	-0.01967627	-0.01967627	-0.01967627	-0.01967627	-0.01967627	-0.01967627	-0.01967627	-0.01967627	0.4801073	-0.01967627
79_negative_regulator_chr2_203294001_203294201:STAT1_23_b175507	0.8218105	-0.01967627	-0.01967627	-0.01967627	-0.01967627	-0.01967627	0.85812	0.8122488	1.433771	-0.01967627	-0.01967627	-0.01967627
79_negative_regulator_chr2_203294001_203294201:STAT1_23_b175537	-0.01967627	-0.01967627	-0.01967627	-0.01967627	-0.01967627	-0.01967627	1.399934	2.273192	1.899391	-0.01967627	1.389582	0.901167
79_negative_regulator_chr2_203294001_203294201:STAT1_23_b176019	1.735505	2.503321	-0.01967627	-0.01967627	-0.01967627	-0.01967627	-0.01967627	-0.01967627	1.011133	-0.01967627	-0.01967627	1.458748
79_negative_regulator_chr2_203294001_203294201:STAT1_23_b176020	1.735505	2.503321	-0.01967627	-0.01967627	-0.01967627	-0.01967627	0.4849778	-0.01967627	0.7419889	-0.01967627	-0.01967627	0.5130006
79_negative_regulator_chr2_203294001_203294201:STAT1_23_b176021	-0.01967627	1.109235	-0.01967627	-0.01967627	-0.01967627	-0.01967627	-0.01967627	-0.01967627	-0.01967627	-0.01967627	-0.01967627	-0.01967627
79_negative_regulator_chr2_203294001_203294201:STAT1_23_b176104	2.775097	0.8213237	-0.01967627	-0.01967627	-0.01967627	-0.01967627	2.355455	0.8122488	1.011133	1.456535	2.088685	2.747118
79_negative_regulator_chr2_203294001_203294201:STAT1_23_b176405	-0.01967627	-0.01967627	-0.01967627	-0.01967627	-0.01967627	-0.01967627	-0.01967627	-0.01967627	0.4108479	-0.01967627	-0.01967627	-0.01967627
79_negative_regulator_chr2_203294001_203294201:STAT1_23_b1770	0.4615688	0.4612564	2.495562	-0.01967627	-0.01967627	1.743109	2.467454	2.984022	1.011133	-0.01967627	1.145113	1.458748
79_negative_regulator_chr2_203294001_203294201:STAT1_23_b177142	0.8218105	0.4612564	1.548542	-0.01967627	-0.01967627	2.299135	1.154314	1.336534	3.093009	-0.01967627	0.850592	2.173429
79_negative_regulator_chr2_203294001_203294201:STAT1_23_b177296	1.895514	-0.01967627	1.343387	-0.01967627	-0.01967627	0.8265899	-0.01967627	2.023051	1.433771	-0.01967627	-0.01967627	-0.01967627
79_negative_regulator_chr2_203294001_203294201:STAT1_23_b177445	0.8218105	-0.01967627	-0.01967627	-0.01967627	2.347651	-0.01967627	2.355455	1.336534	1.237873	1.670836	1.781072	2.173429
79_negative_regulator_chr2_203294001_203294201:STAT1_23_b177584	-0.01967627	-0.01967627	1.104142	-0.01967627	-0.01967627	-0.01967627	-0.01967627	0.4554392	1.011133	-0.01967627	-0.01967627	1.206729
79_negative_regulator_chr2_203294001_203294201:STAT1_23_b178019	-0.01967627	-0.01967627	-0.01967627	-0.01967627	-0.01967627	-0.01967627	-0.01967627	-0.01967627	-0.01967627	-0.01967627	-0.01967627	-0.01967627
79_negative_regulator_chr2_203294001_203294201:STAT1_23_b178388	-0.01967627	-0.01967627	-0.01967627	-0.01967627	-0.01967627	0.4646382	-0.01967627	-0.01967627	-0.01967627	-0.01967627	-0.01967627	-0.01967627
79_negative_regulator_chr2_203294001_203294201:STAT1_23_b178591	-0.01967627	2.503321	-0.01967627	-0.01967627	-0.01967627	-0.01967627	1.955397	2.38368	3.404742	0.5119349	-0.01967627	0.901167
79_negative_regulator_chr2_203294001_203294201:STAT1_23_b178680	-0.01967627	-0.01967627	-0.01967627	-0.01967627	-0.01967627	2.299135	0.4849778	0.4554392	0.7419889	0.5119349	-0.01967627	0.5130006
79_negative_regulator_chr2_203294001_203294201:STAT1_23_b178792	2.600282	1.73473	1.343387	-0.01967627	-0.01967627	-0.01967627	1.399934	2.153536	1.433771	-0.01967627	-0.01967627	2.747118
79_negative_regulator_chr2_203294001_203294201:STAT1_23_b178852	0.4615688	-0.01967627	-0.01967627	-0.01967627	-0.01967627	-0.01967627	-0.01967627	-0.01967627	-0.01967627	-0.01967627	-0.01967627	-0.01967627
79_negative_regulator_chr2_203294001_203294201:STAT1_23_b178991	1.109833	0.4612564	1.104142	-0.01967627	-0.01967627	2.609324	3.741981	2.153536	2.533223	-0.01967627	1.598566	1.206729
79_negative_regulator_chr2_203294001_203294201:STAT1_23_b179461	-0.01967627	-0.01967627	-0.01967627	-0.01967627	-0.01967627	-0.01967627	-0.01967627	-0.01967627	-0.01967627	0.5119349	-0.01967627	-0.01967627
79_negative_regulator_chr2_203294001_203294201:STAT1_23_b179540	-0.01967627	0.4612564	-0.01967627	-0.01967627	-0.01967627	-0.01967627	-0.01967627	1.336534	-0.01967627	-0.01967627	-0.01967627	0.901167
79_negative_regulator_chr2_203294001_203294201:STAT1_23_b179960	-0.01967627	-0.01967627	-0.01967627	0.4882348	-0.01967627	-0.01967627	-0.01967627	0.8122488	1.60622	1.456535	0.850592	1.859898
79_negative_regulator_chr2_203294001_203294201:STAT1_23_b179961	-0.01967627	-0.01967627	-0.01967627	0.4882348	-0.01967627	-0.01967627	-0.01967627	-0.01967627	-0.01967627	-0.01967627	-0.01967627	-0.01967627
79_negative_regulator_chr2_203294001_203294201:STAT1_23_b180944	-0.01967627	2.289633	-0.01967627	-0.01967627	-0.01967627	-0.01967627	-0.01967627	-0.01967627	-0.01967627	1.670836	-0.01967627	-0.01967627
79_negative_regulator_chr2_203294001_203294201:STAT1_23_b182188	0.4615688	-0.01967627	-0.01967627	-0.01967627	-0.01967627	-0.01967627	0.85812	0.8122488	1.899391	1.456535	-0.01967627	-0.01967627
79_negative_regulator_chr2_203294001_203294201:STAT1_23_b182833	0.4615688	-0.01967627	-0.01967627	-0.01967627	-0.01967627	-0.01967627	-0.01967627	-0.01967627	-0.01967627	0.5119349	0.4801073	-0.01967627
79_negative_regulator_chr2_203294001_203294201:STAT1_23_b182834	-0.01967627	-0.01967627	-0.01967627	-0.01967627	-0.01967627	-0.01967627	-0.01967627	-0.01967627	-0.01967627	0.5119349	-0.01967627	-0.01967627
79_negative_regulator_chr2_203294001_203294201:STAT1_23_b183372	-0.01967627	1.349138	-0.01967627	1.406835	0.4821289	-0.01967627	2.101427	-0.01967627	0.4108479	-0.01967627	-0.01967627	-0.01967627
79_negative_regulator_chr2_203294001_203294201:STAT1_23_b184362	-0.01967627	-0.01967627	-0.01967627	-0.01967627	-0.01967627	-0.01967627	-0.01967627	-0.01967627	-0.01967627	-0.01967627	-0.01967627	-0.01967627
79_negative_regulator_chr2_203294001_203294201:STAT1_23_b184363	1.895514	-0.01967627	1.887806	-0.01967627	1.393884	0.4646382	2.759155	0.8122488	2.533223	1.857383	-0.01967627	2.307867
79_negative_regulator_chr2_203294001_203294201:STAT1_23_b184364	-0.01967627	-0.01967627	-0.01967627	-0.01967627	-0.01967627	-0.01967627	-0.01967627	-0.01967627	-0.01967627	-0.01967627	-0.01967627	-0.01967627
79_negative_regulator_chr2_203294001_203294201:STAT1_23_b18483	-0.01967627	-0.01967627	-0.01967627	-0.01967627	-0.01967627	-0.01967627	1.154314	-0.01967627	0.4108479	-0.01967627	1.389582	-0.01967627
79_negative_regulator_chr2_203294001_203294201:STAT1_23_b184967	2.401325	-0.01967627	-0.01967627	-0.01967627	2.836266	-0.01967627	1.955397	1.098078	-0.01967627	1.204752	-0.01967627	0.901167
79_negative_regulator_chr2_203294001_203294201:STAT1_23_b185025	-0.01967627	-0.01967627	-0.01967627	-0.01967627	-0.01967627	-0.01967627	-0.01967627	1.541111	-0.01967627	-0.01967627	-0.01967627	-0.01967627
79_negative_regulator_chr2_203294001_203294201:STAT1_23_b186122	-0.01967627	-0.01967627	-0.01967627	-0.01967627	1.393884	-0.01967627	-0.01967627	0.4554392	-0.01967627	1.857383	-0.01967627	-0.01967627
79_negative_regulator_chr2_203294001_203294201:STAT1_23_b186458	-0.01967627	-0.01967627	-0.01967627	-0.01967627	-0.01967627	-0.01967627	2.355455	0.8122488	1.011133	-0.01967627	-0.01967627	-0.01967627
79_negative_regulator_chr2_203294001_203294201:STAT1_23_b187360	-0.01967627	-0.01967627	-0.01967627	-0.01967627	-0.01967627	-0.01967627	-0.01967627	0.4554392	-0.01967627	-0.01967627	-0.01967627	-0.01967627
79_negative_regulator_chr2_203294001_203294201:STAT1_23_b187405	0.8218105	2.169614	1.887806	-0.01967627	-0.01967627	-0.01967627	1.399934	1.336534	2.026294	-0.01967627	1.389582	-0.01967627
79_negative_regulator_chr2_203294001_203294201:STAT1_23_b188503	1.109833	-0.01967627	1.548542	1.406835	-0.01967627	0.8265899	-0.01967627	-0.01967627	2.142931	-0.01967627	2.342096	-0.01967627
79_negative_regulator_chr2_203294001_203294201:STAT1_23_b188504	-0.01967627	-0.01967627	-0.01967627	-0.01967627	-0.01967627	-0.01967627	-0.01967627	-0.01967627	-0.01967627	-0.01967627	-0.01967627	-0.01967627
79_negative_regulator_chr2_203294001_203294201:STAT1_23_b189137	0.8218105	2.038697	1.887806	0.8631463	2.993202	1.356438	1.609758	1.720248	0.4108479	-0.01967627	1.781072	-0.01967627
79_negative_regulator_chr2_203294001_203294201:STAT1_23_b189138	-0.01967627	-0.01967627	-0.01967627	-0.01967627	-0.01967627	-0.01967627	-0.01967627	0.4554392	-0.01967627	-0.01967627	-0.01967627	-0.01967627
79_negative_regulator_chr2_203294001_203294201:STAT1_23_b189403	-0.01967627	-0.01967627	3.062423	-0.01967627	-0.01967627	-0.01967627	0.85812	-0.01967627	2.533223	-0.01967627	2.745014	1.673221
79_negative_regulator_chr2_203294001_203294201:STAT1_23_b189700	-0.01967627	-0.01967627	2.681446	1.617214	2.347651	-0.01967627	1.609758	2.153536	-0.01967627	1.456535	2.088685	-0.01967627
79_negative_regulator_chr2_203294001_203294201:STAT1_23_b189729	0.4615688	-0.01967627	-0.01967627	-0.01967627	-0.01967627	-0.01967627	-0.01967627	-0.01967627	-0.01967627	-0.01967627	-0.01967627	-0.01967627
79_negative_regulator_chr2_203294001_203294201:STAT1_23_b189798	-0.01967627	2.59936	2.162282	-0.01967627	-0.01967627	-0.01967627	0.85812	1.336534	1.433771	-0.01967627	-0.01967627	-0.01967627
79_negative_regulator_chr2_203294001_203294201:STAT1_23_b190737	1.109833	0.8213237	3.824771	-0.01967627	-0.01967627	-0.01967627	-0.01967627	-0.01967627	1.60622	-0.01967627	0.4801073	-0.01967627
79_negative_regulator_chr2_203294001_203294201:STAT1_23_b190971	1.109833	0.4612564	-0.01967627	-0.01967627	-0.01967627	-0.01967627	0.85812	2.38368	2.694805	-0.01967627	-0.01967627	0.901167
79_negative_regulator_chr2_203294001_203294201:STAT1_23_b191093	-0.01967627	2.59936	-0.01967627	-0.01967627	2.093982	-0.01967627	-0.01967627	2.756521	0.7419889	-0.01967627	1.389582	2.747118
79_negative_regulator_chr2_203294001_203294201:STAT1_23_b191095	-0.01967627	-0.01967627	-0.01967627	-0.01967627	0.4821289	-0.01967627	-0.01967627	-0.01967627	-0.01967627	-0.01967627	-0.01967627	-0.01967627
79_negative_regulator_chr2_203294001_203294201:STAT1_23_b191226	0.8218105	-0.01967627	1.548542	-0.01967627	-0.01967627	2.609324	1.792904	0.8122488	2.250839	1.456535	0.4801073	3.006375
79_negative_regulator_chr2_203294001_203294201:STAT1_23_b191227	-0.01967627	-0.01967627	-0.01967627	-0.01967627	-0.01967627	-0.01967627	-0.01967627	-0.01967627	-0.01967627	-0.01967627	-0.01967627	0.5130006
79_negative_regulator_chr2_203294001_203294201:STAT1_23_b191580	-0.01967627	3.136221	-0.01967627	4.577821	1.148935	0.4646382	1.609758	2.023051	2.351235	-0.01967627	1.781072	-0.01967627
79_negative_regulator_chr2_203294001_203294201:STAT1_23_b191581	-0.01967627	-0.01967627	-0.01967627	0.8631463	-0.01967627	-0.01967627	-0.01967627	-0.01967627	-0.01967627	-0.01967627	-0.01967627	-0.01967627
79_negative_regulator_chr2_203294001_203294201:STAT1_23_b19174	-0.01967627	-0.01967627	0.4585984	-0.01967627	-0.01967627	-0.01967627	-0.01967627	-0.01967627	-0.01967627	-0.01967627	-0.01967627	-0.01967627
79_negative_regulator_chr2_203294001_203294201:STAT1_23_b19175	1.55551	1.73473	2.495562	-0.01967627	-0.01967627	0.4646382	1.154314	0.4554392	-0.01967627	1.204752	-0.01967627	0.901167
79_negative_regulator_chr2_203294001_203294201:STAT1_23_b191918	1.349813	1.894704	-0.01967627	-0.01967627	-0.01967627	-0.01967627	0.4849778	1.336534	0.4108479	0.8995381	-0.01967627	-0.01967627
79_negative_regulator_chr2_203294001_203294201:STAT1_23_b192070	-0.01967627	-0.01967627	-0.01967627	-0.01967627	-0.01967627	-0.01967627	-0.01967627	-0.01967627	-0.01967627	-0.01967627	-0.01967627	-0.01967627
79_negative_regulator_chr2_203294001_203294201:STAT1_23_b192166	1.109833	3.002092	-0.01967627	0.8631463	-0.01967627	-0.01967627	2.668321	-0.01967627	1.011133	1.456535	-0.01967627	2.307867
79_negative_regulator_chr2_203294001_203294201:STAT1_23_b192170	-0.01967627	-0.01967627	-0.01967627	0.4882348	-0.01967627	-0.01967627	0.4849778	-0.01967627	-0.01967627	-0.01967627	-0.01967627	-0.01967627
79_negative_regulator_chr2_203294001_203294201:STAT1_23_b192493	-0.01967627	-0.01967627	-0.01967627	-0.01967627	0.4821289	-0.01967627	-0.01967627	-0.01967627	-0.01967627	-0.01967627	-0.01967627	-0.01967627
79_negative_regulator_chr2_203294001_203294201:STAT1_23_b192494	1.735505	1.73473	0.4585984	0.4882348	1.78599	1.903453	0.4849778	1.720248	2.026294	1.456535	-0.01967627	1.859898
79_negative_regulator_chr2_203294001_203294201:STAT1_23_b192495	-0.01967627	-0.01967627	-0.01967627	-0.01967627	-0.01967627	-0.01967627	-0.01967627	-0.01967627	0.4108479	-0.01967627	-0.01967627	-0.01967627
79_negative_regulator_chr2_203294001_203294201:STAT1_23_b192516	-0.01967627	1.894704	0.8171798	-0.01967627	-0.01967627	-0.01967627	0.4849778	0.8122488	2.76928	-0.01967627	1.145113	0.901167
79_negative_regulator_chr2_203294001_203294201:STAT1_23_b192517	-0.01967627	-0.01967627	-0.01967627	-0.01967627	-0.01967627	-0.01967627	-0.01967627	-0.01967627	-0.01967627	-0.01967627	-0.01967627	-0.01967627
79_negative_regulator_chr2_203294001_203294201:STAT1_23_b193431	1.109833	0.4612564	-0.01967627	-0.01967627	0.4821289	0.4646382	-0.01967627	-0.01967627	-0.01967627	-0.01967627	1.389582	-0.01967627
79_negative_regulator_chr2_203294001_203294201:STAT1_23_b193432	-0.01967627	-0.01967627	-0.01967627	-0.01967627	-0.01967627	0.4646382	-0.01967627	-0.01967627	-0.01967627	-0.01967627	0.850592	-0.01967627
79_negative_regulator_chr2_203294001_203294201:STAT1_23_b193435	-0.01967627	-0.01967627	-0.01967627	-0.01967627	-0.01967627	-0.01967627	1.399934	2.023051	1.899391	3.352774	-0.01967627	-0.01967627
79_negative_regulator_chr2_203294001_203294201:STAT1_23_b193478	-0.01967627	-0.01967627	0.4585984	-0.01967627	-0.01967627	-0.01967627	2.101427	2.023051	3.404742	1.204752	1.598566	-0.01967627
79_negative_regulator_chr2_203294001_203294201:STAT1_23_b193921	-0.01967627	-0.01967627	1.728124	-0.01967627	1.148935	-0.01967627	-0.01967627	-0.01967627	1.011133	-0.01967627	0.850592	1.859898
79_negative_regulator_chr2_203294001_203294201:STAT1_23_b194082	1.895514	0.8213237	-0.01967627	-0.01967627	2.093982	-0.01967627	0.4849778	0.8122488	0.7419889	-0.01967627	0.4801073	2.173429
79_negative_regulator_chr2_203294001_203294201:STAT1_23_b194116	-0.01967627	-0.01967627	1.104142	-0.01967627	-0.01967627	-0.01967627	0.85812	-0.01967627	-0.01967627	-0.01967627	-0.01967627	-0.01967627
79_negative_regulator_chr2_203294001_203294201:STAT1_23_b19414	0.4615688	-0.01967627	-0.01967627	-0.01967627	1.393884	-0.01967627	1.955397	0.8122488	1.899391	2.92202	3.128611	-0.01967627
79_negative_regulator_chr2_203294001_203294201:STAT1_23_b19415	-0.01967627	-0.01967627	-0.01967627	-0.01967627	-0.01967627	-0.01967627	-0.01967627	-0.01967627	-0.01967627	-0.01967627	-0.01967627	-0.01967627
79_negative_regulator_chr2_203294001_203294201:STAT1_23_b19416	-0.01967627	-0.01967627	-0.01967627	-0.01967627	-0.01967627	-0.01967627	-0.01967627	-0.01967627	0.4108479	-0.01967627	0.4801073	-0.01967627
79_negative_regulator_chr2_203294001_203294201:STAT1_23_b19418	-0.01967627	0.8213237	-0.01967627	-0.01967627	-0.01967627	-0.01967627	1.154314	1.098078	1.011133	1.204752	-0.01967627	-0.01967627
79_negative_regulator_chr2_203294001_203294201:STAT1_23_b195064	1.349813	1.109235	0.4585984	2.677623	-0.01967627	0.8265899	1.792904	1.336534	1.60622	2.428016	1.943061	1.206729
79_negative_regulator_chr2_203294001_203294201:STAT1_23_b196106	-0.01967627	-0.01967627	-0.01967627	-0.01967627	-0.01967627	-0.01967627	-0.01967627	0.4554392	-0.01967627	-0.01967627	-0.01967627	-0.01967627
79_negative_regulator_chr2_203294001_203294201:STAT1_23_b196381	1.109833	3.258934	-0.01967627	-0.01967627	-0.01967627	-0.01967627	1.154314	1.541111	1.237873	-0.01967627	-0.01967627	-0.01967627
79_negative_regulator_chr2_203294001_203294201:STAT1_23_b196386	-0.01967627	-0.01967627	-0.01967627	-0.01967627	-0.01967627	-0.01967627	0.4849778	-0.01967627	-0.01967627	-0.01967627	-0.01967627	-0.01967627
79_negative_regulator_chr2_203294001_203294201:STAT1_23_b196525	-0.01967627	1.894704	0.4585984	-0.01967627	1.603217	-0.01967627	1.792904	2.153536	1.899391	-0.01967627	-0.01967627	-0.01967627
79_negative_regulator_chr2_203294001_203294201:STAT1_23_b197274	-0.01967627	1.554778	-0.01967627	-0.01967627	-0.01967627	-0.01967627	-0.01967627	1.098078	2.445097	1.456535	-0.01967627	-0.01967627
79_negative_regulator_chr2_203294001_203294201:STAT1_23_b197395	0.4615688	-0.01967627	-0.01967627	-0.01967627	-0.01967627	-0.01967627	-0.01967627	-0.01967627	-0.01967627	-0.01967627	-0.01967627	-0.01967627
79_negative_regulator_chr2_203294001_203294201:STAT1_23_b197417	-0.01967627	1.109235	-0.01967627	-0.01967627	0.8537184	-0.01967627	2.101427	2.153536	1.899391	1.204752	-0.01967627	2.025164
79_negative_regulator_chr2_203294001_203294201:STAT1_23_b198050	1.349813	2.854202	1.104142	0.4882348	-0.01967627	-0.01967627	1.154314	0.8122488	-0.01967627	1.456535	0.4801073	1.458748
79_negative_regulator_chr2_203294001_203294201:STAT1_23_b198051	-0.01967627	-0.01967627	-0.01967627	-0.01967627	-0.01967627	-0.01967627	-0.01967627	-0.01967627	-0.01967627	0.5119349	-0.01967627	-0.01967627
79_negative_regulator_chr2_203294001_203294201:STAT1_23_b198286	-0.01967627	-0.01967627	-0.01967627	-0.01967627	-0.01967627	-0.01967627	2.759155	0.4554392	2.533223	3.824938	-0.01967627	-0.01967627
79_negative_regulator_chr2_203294001_203294201:STAT1_23_b198288	1.735505	1.109235	1.887806	-0.01967627	-0.01967627	-0.01967627	2.467454	2.582111	2.445097	-0.01967627	-0.01967627	1.206729
79_negative_regulator_chr2_203294001_203294201:STAT1_23_b198289	0.8218105	-0.01967627	-0.01967627	-0.01967627	-0.01967627	-0.01967627	-0.01967627	-0.01967627	-0.01967627	-0.01967627	-0.01967627	-0.01967627
79_negative_regulator_chr2_203294001_203294201:STAT1_23_b198597	1.55551	0.4612564	2.84609	-0.01967627	-0.01967627	-0.01967627	1.609758	1.098078	-0.01967627	1.670836	0.4801073	-0.01967627
79_negative_regulator_chr2_203294001_203294201:STAT1_23_b198716	-0.01967627	0.4612564	-0.01967627	-0.01967627	1.148935	-0.01967627	-0.01967627	1.720248	-0.01967627	1.670836	-0.01967627	-0.01967627
79_negative_regulator_chr2_203294001_203294201:STAT1_23_b19874	0.4615688	-0.01967627	-0.01967627	-0.01967627	-0.01967627	-0.01967627	-0.01967627	0.8122488	1.237873	1.456535	-0.01967627	-0.01967627
79_negative_regulator_chr2_203294001_203294201:STAT1_23_b199003	-0.01967627	1.554778	-0.01967627	-0.01967627	-0.01967627	-0.01967627	-0.01967627	-0.01967627	-0.01967627	-0.01967627	-0.01967627	-0.01967627
79_negative_regulator_chr2_203294001_203294201:STAT1_23_b199272	1.349813	0.8213237	0.8171798	1.406835	2.093982	2.410109	2.355455	1.098078	2.907602	1.670836	-0.01967627	0.5130006
79_negative_regulator_chr2_203294001_203294201:STAT1_23_b199451	0.4615688	-0.01967627	-0.01967627	-0.01967627	2.993202	-0.01967627	0.85812	1.336534	2.026294	2.305101	-0.01967627	-0.01967627
79_negative_regulator_chr2_203294001_203294201:STAT1_23_b199452	-0.01967627	-0.01967627	-0.01967627	-0.01967627	-0.01967627	-0.01967627	-0.01967627	-0.01967627	-0.01967627	0.5119349	-0.01967627	-0.01967627
79_negative_regulator_chr2_203294001_203294201:STAT1_23_b199529	-0.01967627	0.4612564	-0.01967627	-0.01967627	-0.01967627	1.356438	0.4849778	1.541111	0.7419889	1.204752	-0.01967627	-0.01967627
79_negative_regulator_chr2_203294001_203294201:STAT1_23_b199635	1.109833	-0.01967627	-0.01967627	-0.01967627	-0.01967627	-0.01967627	-0.01967627	-0.01967627	-0.01967627	1.857383	-0.01967627	-0.01967627
79_negative_regulator_chr2_203294001_203294201:STAT1_23_b199956	1.895514	-0.01967627	-0.01967627	-0.01967627	-0.01967627	-0.01967627	-0.01967627	-0.01967627	-0.01967627	-0.01967627	1.598566	-0.01967627
79_negative_regulator_chr2_203294001_203294201:STAT1_23_b200126	0.8218105	-0.01967627	0.4585984	-0.01967627	1.78599	-0.01967627	-0.01967627	2.836408	-0.01967627	-0.01967627	-0.01967627	2.925025
79_negative_regulator_chr2_203294001_203294201:STAT1_23_b200336	-0.01967627	-0.01967627	-0.01967627	-0.01967627	-0.01967627	-0.01967627	-0.01967627	-0.01967627	-0.01967627	-0.01967627	-0.01967627	-0.01967627
79_negative_regulator_chr2_203294001_203294201:STAT1_23_b200414	-0.01967627	-0.01967627	-0.01967627	-0.01967627	-0.01967627	-0.01967627	1.792904	1.720248	1.011133	-0.01967627	-0.01967627	-0.01967627
79_negative_regulator_chr2_203294001_203294201:STAT1_23_b200602	-0.01967627	-0.01967627	0.8171798	1.800784	1.78599	-0.01967627	-0.01967627	-0.01967627	0.4108479	1.670836	1.389582	0.901167
79_negative_regulator_chr2_203294001_203294201:STAT1_23_b200954	-0.01967627	-0.01967627	-0.01967627	-0.01967627	-0.01967627	-0.01967627	0.4849778	-0.01967627	-0.01967627	-0.01967627	-0.01967627	-0.01967627
79_negative_regulator_chr2_203294001_203294201:STAT1_23_b200974	1.895514	-0.01967627	-0.01967627	-0.01967627	-0.01967627	-0.01967627	-0.01967627	-0.01967627	2.907602	-0.01967627	-0.01967627	-0.01967627
79_negative_regulator_chr2_203294001_203294201:STAT1_23_b200983	-0.01967627	0.4612564	0.4585984	-0.01967627	-0.01967627	-0.01967627	-0.01967627	1.336534	1.237873	-0.01967627	-0.01967627	1.458748
79_negative_regulator_chr2_203294001_203294201:STAT1_23_b201017	-0.01967627	-0.01967627	-0.01967627	-0.01967627	-0.01967627	-0.01967627	-0.01967627	-0.01967627	2.142931	-0.01967627	-0.01967627	-0.01967627
79_negative_regulator_chr2_203294001_203294201:STAT1_23_b201251	-0.01967627	-0.01967627	-0.01967627	-0.01967627	-0.01967627	-0.01967627	1.955397	0.4554392	0.4108479	0.8995381	-0.01967627	-0.01967627
79_negative_regulator_chr2_203294001_203294201:STAT1_23_b201457	-0.01967627	0.4612564	-0.01967627	-0.01967627	-0.01967627	-0.01967627	0.4849778	0.4554392	-0.01967627	-0.01967627	-0.01967627	-0.01967627
79_negative_regulator_chr2_203294001_203294201:STAT1_23_b201458	0.4615688	2.038697	1.728124	-0.01967627	-0.01967627	-0.01967627	2.101427	2.153536	0.7419889	1.857383	-0.01967627	-0.01967627
79_negative_regulator_chr2_203294001_203294201:STAT1_23_b202391	3.710897	-0.01967627	-0.01967627	-0.01967627	-0.01967627	1.562689	3.14332	-0.01967627	0.7419889	-0.01967627	-0.01967627	1.673221
79_negative_regulator_chr2_203294001_203294201:STAT1_23_b203037	1.735505	1.349138	-0.01967627	-0.01967627	1.148935	1.115703	1.609758	1.541111	2.533223	-0.01967627	0.850592	1.458748
79_negative_regulator_chr2_203294001_203294201:STAT1_23_b205174	-0.01967627	-0.01967627	1.104142	-0.01967627	1.603217	0.8265899	0.85812	-0.01967627	1.433771	-0.01967627	-0.01967627	-0.01967627
79_negative_regulator_chr2_203294001_203294201:STAT1_23_b205550	-0.01967627	1.109235	-0.01967627	-0.01967627	-0.01967627	-0.01967627	0.85812	0.8122488	1.011133	-0.01967627	-0.01967627	-0.01967627
79_negative_regulator_chr2_203294001_203294201:STAT1_23_b205565	2.401325	-0.01967627	-0.01967627	-0.01967627	-0.01967627	-0.01967627	-0.01967627	-0.01967627	-0.01967627	-0.01967627	2.453855	-0.01967627
79_negative_regulator_chr2_203294001_203294201:STAT1_23_b205766	-0.01967627	-0.01967627	1.104142	-0.01967627	-0.01967627	-0.01967627	0.85812	1.879579	0.4108479	-0.01967627	1.598566	-0.01967627
79_negative_regulator_chr2_203294001_203294201:STAT1_23_b20654	1.55551	3.258934	-0.01967627	2.476501	2.093982	-0.01967627	-0.01967627	-0.01967627	1.237873	-0.01967627	1.781072	2.307867
79_negative_regulator_chr2_203294001_203294201:STAT1_23_b206649	-0.01967627	-0.01967627	0.8171798	-0.01967627	-0.01967627	-0.01967627	1.399934	2.023051	1.433771	-0.01967627	-0.01967627	-0.01967627
79_negative_regulator_chr2_203294001_203294201:STAT1_23_b20666	1.109833	0.8213237	-0.01967627	-0.01967627	-0.01967627	-0.01967627	2.234025	0.4554392	2.445097	1.204752	-0.01967627	1.206729
79_negative_regulator_chr2_203294001_203294201:STAT1_23_b206669	-0.01967627	-0.01967627	-0.01967627	-0.01967627	-0.01967627	-0.01967627	-0.01967627	-0.01967627	0.4108479	-0.01967627	-0.01967627	-0.01967627
79_negative_regulator_chr2_203294001_203294201:STAT1_23_b20749	1.735505	1.349138	3.062423	1.617214	1.603217	1.562689	-0.01967627	2.023051	1.237873	-0.01967627	1.598566	2.430838
79_negative_regulator_chr2_203294001_203294201:STAT1_23_b207512	2.039535	2.038697	0.8171798	-0.01967627	-0.01967627	-0.01967627	1.792904	0.4554392	1.433771	1.670836	-0.01967627	2.173429
79_negative_regulator_chr2_203294001_203294201:STAT1_23_b207767	2.039535	0.4612564	1.343387	-0.01967627	-0.01967627	1.743109	2.234025	1.541111	2.351235	-0.01967627	-0.01967627	-0.01967627
79_negative_regulator_chr2_203294001_203294201:STAT1_23_b207856	1.349813	-0.01967627	1.548542	2.242729	1.78599	-0.01967627	1.154314	2.486305	2.026294	-0.01967627	1.781072	-0.01967627
79_negative_regulator_chr2_203294001_203294201:STAT1_23_b208114	4.330923	0.8213237	1.728124	-0.01967627	-0.01967627	-0.01967627	3.446402	3.690818	1.011133	-0.01967627	1.145113	-0.01967627
79_negative_regulator_chr2_203294001_203294201:STAT1_23_b208243	-0.01967627	-0.01967627	-0.01967627	-0.01967627	-0.01967627	-0.01967627	-0.01967627	-0.01967627	-0.01967627	-0.01967627	-0.01967627	-0.01967627
79_negative_regulator_chr2_203294001_203294201:STAT1_23_b208323	1.895514	-0.01967627	1.887806	-0.01967627	-0.01967627	-0.01967627	2.57138	-0.01967627	1.899391	-0.01967627	-0.01967627	-0.01967627
79_negative_regulator_chr2_203294001_203294201:STAT1_23_b208336	-0.01967627	-0.01967627	-0.01967627	-0.01967627	-0.01967627	-0.01967627	-0.01967627	0.4554392	-0.01967627	-0.01967627	-0.01967627	-0.01967627
79_negative_regulator_chr2_203294001_203294201:STAT1_23_b20858	-0.01967627	-0.01967627	-0.01967627	-0.01967627	-0.01967627	-0.01967627	1.955397	-0.01967627	-0.01967627	-0.01967627	-0.01967627	-0.01967627
79_negative_regulator_chr2_203294001_203294201:STAT1_23_b209416	-0.01967627	0.8213237	2.031561	-0.01967627	-0.01967627	0.8265899	-0.01967627	0.8122488	0.7419889	-0.01967627	1.598566	2.747118
79_negative_regulator_chr2_203294001_203294201:STAT1_23_b209621	-0.01967627	-0.01967627	-0.01967627	-0.01967627	1.148935	-0.01967627	0.4849778	1.336534	2.445097	-0.01967627	0.850592	-0.01967627
79_negative_regulator_chr2_203294001_203294201:STAT1_23_b209930	-0.01967627	-0.01967627	-0.01967627	-0.01967627	-0.01967627	-0.01967627	0.4849778	2.023051	1.60622	3.289333	3.059621	-0.01967627
79_negative_regulator_chr2_203294001_203294201:STAT1_23_b210455	-0.01967627	-0.01967627	-0.01967627	-0.01967627	-0.01967627	-0.01967627	-0.01967627	-0.01967627	-0.01967627	-0.01967627	-0.01967627	-0.01967627
79_negative_regulator_chr2_203294001_203294201:STAT1_23_b210633	-0.01967627	-0.01967627	-0.01967627	-0.01967627	-0.01967627	-0.01967627	1.792904	1.336534	2.142931	-0.01967627	-0.01967627	1.458748
79_negative_regulator_chr2_203294001_203294201:STAT1_23_b210790	-0.01967627	-0.01967627	-0.01967627	-0.01967627	-0.01967627	-0.01967627	2.759155	-0.01967627	1.899391	-0.01967627	1.389582	1.206729
79_negative_regulator_chr2_203294001_203294201:STAT1_23_b210900	-0.01967627	-0.01967627	-0.01967627	0.4882348	2.093982	-0.01967627	2.355455	2.153536	1.237873	-0.01967627	0.850592	1.458748
79_negative_regulator_chr2_203294001_203294201:STAT1_23_b211178	-0.01967627	-0.01967627	-0.01967627	-0.01967627	-0.01967627	-0.01967627	-0.01967627	-0.01967627	-0.01967627	-0.01967627	-0.01967627	-0.01967627
79_negative_regulator_chr2_203294001_203294201:STAT1_23_b211179	-0.01967627	-0.01967627	-0.01967627	-0.01967627	-0.01967627	-0.01967627	-0.01967627	-0.01967627	0.7419889	-0.01967627	-0.01967627	-0.01967627
79_negative_regulator_chr2_203294001_203294201:STAT1_23_b211619	3.071687	1.109235	-0.01967627	-0.01967627	1.78599	-0.01967627	1.609758	1.098078	2.250839	2.92202	-0.01967627	-0.01967627
79_negative_regulator_chr2_203294001_203294201:STAT1_23_b211620	0.4615688	-0.01967627	-0.01967627	-0.01967627	-0.01967627	-0.01967627	-0.01967627	-0.01967627	-0.01967627	-0.01967627	-0.01967627	-0.01967627
79_negative_regulator_chr2_203294001_203294201:STAT1_23_b211621	-0.01967627	-0.01967627	-0.01967627	-0.01967627	-0.01967627	-0.01967627	-0.01967627	-0.01967627	0.4108479	-0.01967627	-0.01967627	-0.01967627
79_negative_regulator_chr2_203294001_203294201:STAT1_23_b211755	-0.01967627	-0.01967627	-0.01967627	-0.01967627	-0.01967627	-0.01967627	-0.01967627	-0.01967627	0.4108479	-0.01967627	-0.01967627	-0.01967627
79_negative_regulator_chr2_203294001_203294201:STAT1_23_b212547	0.4615688	-0.01967627	-0.01967627	-0.01967627	-0.01967627	-0.01967627	-0.01967627	-0.01967627	-0.01967627	-0.01967627	-0.01967627	-0.01967627
79_negative_regulator_chr2_203294001_203294201:STAT1_23_b212638	-0.01967627	-0.01967627	-0.01967627	-0.01967627	-0.01967627	-0.01967627	-0.01967627	1.720248	-0.01967627	1.204752	-0.01967627	-0.01967627
79_negative_regulator_chr2_203294001_203294201:STAT1_23_b212639	-0.01967627	-0.01967627	-0.01967627	-0.01967627	-0.01967627	-0.01967627	-0.01967627	-0.01967627	-0.01967627	-0.01967627	-0.01967627	-0.01967627
79_negative_regulator_chr2_203294001_203294201:STAT1_23_b212951	1.349813	-0.01967627	0.8171798	-0.01967627	1.393884	-0.01967627	2.759155	1.879579	2.142931	-0.01967627	-0.01967627	-0.01967627
79_negative_regulator_chr2_203294001_203294201:STAT1_23_b212969	-0.01967627	-0.01967627	1.104142	-0.01967627	1.78599	-0.01967627	1.399934	1.098078	1.433771	2.305101	-0.01967627	-0.01967627
79_negative_regulator_chr2_203294001_203294201:STAT1_23_b213160	2.039535	-0.01967627	3.308121	-0.01967627	2.750895	0.4646382	-0.01967627	0.8122488	1.76024	-0.01967627	0.850592	1.458748
79_negative_regulator_chr2_203294001_203294201:STAT1_23_b213236	-0.01967627	-0.01967627	-0.01967627	-0.01967627	-0.01967627	-0.01967627	-0.01967627	-0.01967627	0.4108479	-0.01967627	-0.01967627	-0.01967627
79_negative_regulator_chr2_203294001_203294201:STAT1_23_b21351	2.600282	2.038697	2.681446	1.800784	2.226385	-0.01967627	2.668321	2.486305	2.142931	1.456535	-0.01967627	-0.01967627
79_negative_regulator_chr2_203294001_203294201:STAT1_23_b213730	-0.01967627	2.038697	-0.01967627	-0.01967627	0.8537184	-0.01967627	0.4849778	0.4554392	2.026294	-0.01967627	1.145113	0.901167
79_negative_regulator_chr2_203294001_203294201:STAT1_23_b213785	-0.01967627	-0.01967627	0.8171798	-0.01967627	-0.01967627	-0.01967627	1.154314	2.023051	1.433771	-0.01967627	-0.01967627	0.901167
79_negative_regulator_chr2_203294001_203294201:STAT1_23_b213872	-0.01967627	-0.01967627	0.4585984	-0.01967627	-0.01967627	-0.01967627	-0.01967627	-0.01967627	-0.01967627	-0.01967627	-0.01967627	-0.01967627
79_negative_regulator_chr2_203294001_203294201:STAT1_23_b214293	-0.01967627	-0.01967627	-0.01967627	-0.01967627	-0.01967627	-0.01967627	-0.01967627	-0.01967627	-0.01967627	0.5119349	-0.01967627	-0.01967627
79_negative_regulator_chr2_203294001_203294201:STAT1_23_b214423	1.109833	-0.01967627	-0.01967627	1.160452	1.948189	-0.01967627	0.4849778	0.4554392	-0.01967627	-0.01967627	-0.01967627	1.458748
79_negative_regulator_chr2_203294001_203294201:STAT1_23_b21461	-0.01967627	-0.01967627	-0.01967627	-0.01967627	-0.01967627	-0.01967627	-0.01967627	0.8122488	0.4108479	-0.01967627	-0.01967627	-0.01967627
79_negative_regulator_chr2_203294001_203294201:STAT1_23_b214868	-0.01967627	1.349138	-0.01967627	-0.01967627	1.148935	-0.01967627	1.792904	0.8122488	1.011133	-0.01967627	1.145113	-0.01967627
79_negative_regulator_chr2_203294001_203294201:STAT1_23_b215266	-0.01967627	0.4612564	-0.01967627	0.4882348	-0.01967627	-0.01967627	-0.01967627	-0.01967627	-0.01967627	-0.01967627	-0.01967627	-0.01967627
79_negative_regulator_chr2_203294001_203294201:STAT1_23_b215544	1.109833	0.8213237	-0.01967627	-0.01967627	1.148935	-0.01967627	-0.01967627	1.336534	1.011133	-0.01967627	-0.01967627	-0.01967627
79_negative_regulator_chr2_203294001_203294201:STAT1_23_b216098	0.4615688	-0.01967627	0.8171798	-0.01967627	1.393884	0.8265899	1.399934	0.4554392	0.7419889	2.428016	1.145113	-0.01967627
79_negative_regulator_chr2_203294001_203294201:STAT1_23_b216182	-0.01967627	-0.01967627	-0.01967627	1.160452	-0.01967627	-0.01967627	1.154314	-0.01967627	1.011133	-0.01967627	-0.01967627	-0.01967627
79_negative_regulator_chr2_203294001_203294201:STAT1_23_b216351	-0.01967627	1.73473	-0.01967627	1.800784	-0.01967627	2.609324	1.154314	2.756521	1.011133	1.456535	2.654336	1.673221
79_negative_regulator_chr2_203294001_203294201:STAT1_23_b216459	0.4615688	1.894704	-0.01967627	-0.01967627	-0.01967627	-0.01967627	2.101427	0.4554392	1.011133	-0.01967627	2.830327	-0.01967627
79_negative_regulator_chr2_203294001_203294201:STAT1_23_b217453	1.55551	1.73473	-0.01967627	1.617214	-0.01967627	-0.01967627	1.609758	1.541111	1.899391	0.5119349	-0.01967627	-0.01967627
79_negative_regulator_chr2_203294001_203294201:STAT1_23_b217923	-0.01967627	2.930041	1.343387	-0.01967627	0.4821289	-0.01967627	0.4849778	-0.01967627	1.433771	2.305101	2.654336	-0.01967627
79_negative_regulator_chr2_203294001_203294201:STAT1_23_b218505	-0.01967627	-0.01967627	-0.01967627	-0.01967627	-0.01967627	-0.01967627	-0.01967627	-0.01967627	0.4108479	-0.01967627	-0.01967627	-0.01967627
79_negative_regulator_chr2_203294001_203294201:STAT1_23_b219000	2.600282	1.554778	-0.01967627	-0.01967627	-0.01967627	0.8265899	1.154314	1.336534	-0.01967627	2.428016	-0.01967627	0.901167
79_negative_regulator_chr2_203294001_203294201:STAT1_23_b219174	2.039535	4.052929	2.031561	-0.01967627	-0.01967627	0.8265899	2.844608	1.541111	2.445097	1.204752	-0.01967627	-0.01967627
79_negative_regulator_chr2_203294001_203294201:STAT1_23_b219257	-0.01967627	-0.01967627	-0.01967627	-0.01967627	-0.01967627	-0.01967627	-0.01967627	-0.01967627	-0.01967627	-0.01967627	-0.01967627	-0.01967627
79_negative_regulator_chr2_203294001_203294201:STAT1_23_b219258	-0.01967627	-0.01967627	1.548542	3.400639	-0.01967627	1.356438	-0.01967627	1.720248	1.433771	2.646287	1.145113	-0.01967627
79_negative_regulator_chr2_203294001_203294201:STAT1_23_b219490	-0.01967627	-0.01967627	-0.01967627	-0.01967627	-0.01967627	-0.01967627	-0.01967627	-0.01967627	2.026294	-0.01967627	-0.01967627	-0.01967627
79_negative_regulator_chr2_203294001_203294201:STAT1_23_b219884	0.8218105	1.109235	3.190496	-0.01967627	-0.01967627	-0.01967627	2.355455	1.098078	1.60622	0.8995381	-0.01967627	-0.01967627
79_negative_regulator_chr2_203294001_203294201:STAT1_23_b21989	-0.01967627	-0.01967627	1.548542	-0.01967627	-0.01967627	-0.01967627	-0.01967627	0.8122488	0.7419889	-0.01967627	-0.01967627	-0.01967627
79_negative_regulator_chr2_203294001_203294201:STAT1_23_b220161	-0.01967627	-0.01967627	1.548542	-0.01967627	-0.01967627	-0.01967627	0.4849778	-0.01967627	-0.01967627	-0.01967627	1.598566	-0.01967627
79_negative_regulator_chr2_203294001_203294201:STAT1_23_b22034	3.873509	1.554778	1.343387	-0.01967627	1.148935	0.8265899	1.609758	2.67195	2.533223	-0.01967627	-0.01967627	1.458748
79_negative_regulator_chr2_203294001_203294201:STAT1_23_b220641	-0.01967627	-0.01967627	-0.01967627	-0.01967627	-0.01967627	-0.01967627	-0.01967627	1.541111	1.011133	-0.01967627	0.850592	-0.01967627
79_negative_regulator_chr2_203294001_203294201:STAT1_23_b221033	-0.01967627	-0.01967627	-0.01967627	-0.01967627	-0.01967627	-0.01967627	0.4849778	-0.01967627	-0.01967627	-0.01967627	-0.01967627	-0.01967627
79_negative_regulator_chr2_203294001_203294201:STAT1_23_b221795	3.199865	-0.01967627	2.495562	3.561884	0.4821289	-0.01967627	0.85812	2.153536	1.899391	1.456535	-0.01967627	-0.01967627
79_negative_regulator_chr2_203294001_203294201:STAT1_23_b221827	-0.01967627	2.038697	2.031561	-0.01967627	-0.01967627	-0.01967627	0.85812	2.486305	2.351235	1.857383	1.145113	-0.01967627
79_negative_regulator_chr2_203294001_203294201:STAT1_23_b222038	1.55551	2.038697	-0.01967627	-0.01967627	1.148935	1.115703	1.399934	2.153536	1.60622	0.8995381	2.745014	-0.01967627
79_negative_regulator_chr2_203294001_203294201:STAT1_23_b22212	-0.01967627	-0.01967627	-0.01967627	-0.01967627	-0.01967627	-0.01967627	-0.01967627	-0.01967627	0.4108479	-0.01967627	-0.01967627	-0.01967627
79_negative_regulator_chr2_203294001_203294201:STAT1_23_b222255	-0.01967627	-0.01967627	-0.01967627	-0.01967627	-0.01967627	1.356438	1.792904	2.153536	1.899391	1.456535	-0.01967627	-0.01967627
79_negative_regulator_chr2_203294001_203294201:STAT1_23_b222517	0.8218105	-0.01967627	0.4585984	-0.01967627	-0.01967627	-0.01967627	1.609758	2.023051	1.433771	2.428016	1.943061	1.859898
79_negative_regulator_chr2_203294001_203294201:STAT1_23_b222891	-0.01967627	-0.01967627	0.4585984	-0.01967627	-0.01967627	-0.01967627	-0.01967627	-0.01967627	2.250839	-0.01967627	-0.01967627	-0.01967627
79_negative_regulator_chr2_203294001_203294201:STAT1_23_b223104	0.8218105	1.73473	-0.01967627	-0.01967627	-0.01967627	-0.01967627	1.154314	-0.01967627	1.011133	-0.01967627	0.850592	-0.01967627
79_negative_regulator_chr2_203294001_203294201:STAT1_23_b223586	-0.01967627	-0.01967627	-0.01967627	-0.01967627	-0.01967627	-0.01967627	0.4849778	-0.01967627	-0.01967627	-0.01967627	0.4801073	-0.01967627
79_negative_regulator_chr2_203294001_203294201:STAT1_23_b223587	-0.01967627	-0.01967627	-0.01967627	-0.01967627	-0.01967627	-0.01967627	1.609758	1.720248	-0.01967627	1.670836	1.943061	-0.01967627
79_negative_regulator_chr2_203294001_203294201:STAT1_23_b223636	-0.01967627	-0.01967627	-0.01967627	-0.01967627	-0.01967627	-0.01967627	-0.01967627	1.098078	1.011133	-0.01967627	-0.01967627	-0.01967627
79_negative_regulator_chr2_203294001_203294201:STAT1_23_b223855	1.349813	1.349138	2.681446	-0.01967627	-0.01967627	2.047745	2.101427	2.67195	-0.01967627	-0.01967627	-0.01967627	3.475002
79_negative_regulator_chr2_203294001_203294201:STAT1_23_b223997	1.349813	-0.01967627	-0.01967627	-0.01967627	2.226385	-0.01967627	-0.01967627	0.4554392	2.142931	1.204752	1.145113	-0.01967627
79_negative_regulator_chr2_203294001_203294201:STAT1_23_b224039	-0.01967627	-0.01967627	-0.01967627	-0.01967627	-0.01967627	-0.01967627	-0.01967627	-0.01967627	-0.01967627	-0.01967627	-0.01967627	-0.01967627
79_negative_regulator_chr2_203294001_203294201:STAT1_23_b224040	-0.01967627	-0.01967627	-0.01967627	-0.01967627	-0.01967627	-0.01967627	-0.01967627	-0.01967627	-0.01967627	-0.01967627	-0.01967627	-0.01967627
79_negative_regulator_chr2_203294001_203294201:STAT1_23_b224191	1.349813	-0.01967627	-0.01967627	-0.01967627	-0.01967627	-0.01967627	1.154314	-0.01967627	1.899391	-0.01967627	1.781072	-0.01967627
79_negative_regulator_chr2_203294001_203294201:STAT1_23_b224794	-0.01967627	-0.01967627	-0.01967627	-0.01967627	-0.01967627	-0.01967627	0.4849778	-0.01967627	-0.01967627	-0.01967627	0.4801073	-0.01967627
79_negative_regulator_chr2_203294001_203294201:STAT1_23_b224795	2.690336	0.8213237	-0.01967627	1.160452	-0.01967627	-0.01967627	2.668321	2.153536	1.60622	1.670836	1.943061	1.206729
79_negative_regulator_chr2_203294001_203294201:STAT1_23_b225036	0.8218105	1.349138	-0.01967627	-0.01967627	-0.01967627	1.562689	1.154314	0.8122488	0.7419889	2.022547	1.781072	-0.01967627
79_negative_regulator_chr2_203294001_203294201:STAT1_23_b225066	1.735505	-0.01967627	1.548542	2.580564	-0.01967627	-0.01967627	-0.01967627	0.4554392	2.972088	-0.01967627	1.389582	1.458748
79_negative_regulator_chr2_203294001_203294201:STAT1_23_b2251	-0.01967627	-0.01967627	-0.01967627	-0.01967627	-0.01967627	-0.01967627	-0.01967627	-0.01967627	0.4108479	-0.01967627	-0.01967627	-0.01967627
79_negative_regulator_chr2_203294001_203294201:STAT1_23_b225375	-0.01967627	-0.01967627	-0.01967627	-0.01967627	-0.01967627	-0.01967627	0.85812	-0.01967627	-0.01967627	-0.01967627	-0.01967627	1.206729
79_negative_regulator_chr2_203294001_203294201:STAT1_23_b225690	1.735505	-0.01967627	1.104142	-0.01967627	0.4821289	-0.01967627	1.609758	0.4554392	1.433771	-0.01967627	-0.01967627	-0.01967627
79_negative_regulator_chr2_203294001_203294201:STAT1_23_b225724	-0.01967627	-0.01967627	-0.01967627	-0.01967627	-0.01967627	-0.01967627	0.4849778	1.541111	0.4108479	-0.01967627	1.389582	0.901167
79_negative_regulator_chr2_203294001_203294201:STAT1_23_b225914	-0.01967627	-0.01967627	-0.01967627	-0.01967627	-0.01967627	-0.01967627	-0.01967627	-0.01967627	0.4108479	-0.01967627	-0.01967627	-0.01967627
79_negative_regulator_chr2_203294001_203294201:STAT1_23_b226807	-0.01967627	-0.01967627	-0.01967627	-0.01967627	-0.01967627	1.115703	-0.01967627	-0.01967627	-0.01967627	-0.01967627	-0.01967627	-0.01967627
79_negative_regulator_chr2_203294001_203294201:STAT1_23_b226808	-0.01967627	0.8213237	0.8171798	-0.01967627	1.148935	3.269607	1.154314	1.098078	0.4108479	-0.01967627	-0.01967627	-0.01967627
79_negative_regulator_chr2_203294001_203294201:STAT1_23_b227428	-0.01967627	2.289633	-0.01967627	-0.01967627	-0.01967627	-0.01967627	1.154314	-0.01967627	-0.01967627	-0.01967627	-0.01967627	-0.01967627
79_negative_regulator_chr2_203294001_203294201:STAT1_23_b227429	-0.01967627	0.4612564	-0.01967627	-0.01967627	-0.01967627	-0.01967627	-0.01967627	-0.01967627	-0.01967627	-0.01967627	-0.01967627	-0.01967627
79_negative_regulator_chr2_203294001_203294201:STAT1_23_b227900	-0.01967627	1.349138	1.104142	2.109909	-0.01967627	1.115703	-0.01967627	1.720248	-0.01967627	0.8995381	1.389582	-0.01967627
79_negative_regulator_chr2_203294001_203294201:STAT1_23_b22794	-0.01967627	-0.01967627	-0.01967627	-0.01967627	-0.01967627	-0.01967627	-0.01967627	-0.01967627	2.026294	-0.01967627	-0.01967627	-0.01967627
79_negative_regulator_chr2_203294001_203294201:STAT1_23_b227963	-0.01967627	-0.01967627	-0.01967627	0.4882348	0.8537184	0.4646382	2.101427	1.879579	-0.01967627	2.835834	-0.01967627	-0.01967627
79_negative_regulator_chr2_203294001_203294201:STAT1_23_b228202	3.426408	-0.01967627	2.591495	1.800784	1.78599	1.903453	1.399934	1.336534	2.351235	1.670836	1.598566	2.173429
79_negative_regulator_chr2_203294001_203294201:STAT1_23_b228530	-0.01967627	-0.01967627	-0.01967627	-0.01967627	2.093982	1.743109	1.792904	-0.01967627	-0.01967627	-0.01967627	-0.01967627	-0.01967627
79_negative_regulator_chr2_203294001_203294201:STAT1_23_b228778	-0.01967627	-0.01967627	-0.01967627	-0.01967627	-0.01967627	-0.01967627	-0.01967627	-0.01967627	-0.01967627	-0.01967627	-0.01967627	0.5130006
79_negative_regulator_chr2_203294001_203294201:STAT1_23_b228779	1.109833	-0.01967627	4.732166	-0.01967627	-0.01967627	1.115703	0.4849778	-0.01967627	1.899391	-0.01967627	-0.01967627	1.206729
79_negative_regulator_chr2_203294001_203294201:STAT1_23_b228966	-0.01967627	0.4612564	-0.01967627	-0.01967627	-0.01967627	-0.01967627	-0.01967627	-0.01967627	-0.01967627	-0.01967627	-0.01967627	-0.01967627
79_negative_regulator_chr2_203294001_203294201:STAT1_23_b229172	-0.01967627	-0.01967627	-0.01967627	-0.01967627	-0.01967627	-0.01967627	-0.01967627	-0.01967627	-0.01967627	-0.01967627	-0.01967627	-0.01967627
79_negative_regulator_chr2_203294001_203294201:STAT1_23_b229469	-0.01967627	2.038697	-0.01967627	-0.01967627	-0.01967627	-0.01967627	0.4849778	2.756521	1.60622	-0.01967627	2.088685	-0.01967627
79_negative_regulator_chr2_203294001_203294201:STAT1_23_b229792	1.109833	1.554778	3.363522	-0.01967627	-0.01967627	-0.01967627	-0.01967627	0.8122488	1.76024	1.204752	-0.01967627	1.206729
79_negative_regulator_chr2_203294001_203294201:STAT1_23_b229833	1.735505	-0.01967627	-0.01967627	-0.01967627	-0.01967627	-0.01967627	0.85812	1.879579	0.7419889	-0.01967627	-0.01967627	0.901167
79_negative_regulator_chr2_203294001_203294201:STAT1_23_b230695	-0.01967627	-0.01967627	-0.01967627	-0.01967627	0.4821289	-0.01967627	-0.01967627	-0.01967627	-0.01967627	-0.01967627	-0.01967627	-0.01967627
79_negative_regulator_chr2_203294001_203294201:STAT1_23_b231002	0.4615688	-0.01967627	-0.01967627	-0.01967627	1.393884	1.562689	1.955397	1.098078	1.899391	-0.01967627	1.389582	1.458748
79_negative_regulator_chr2_203294001_203294201:STAT1_23_b231424	0.8218105	-0.01967627	-0.01967627	-0.01967627	-0.01967627	-0.01967627	1.154314	1.098078	-0.01967627	-0.01967627	-0.01967627	-0.01967627
79_negative_regulator_chr2_203294001_203294201:STAT1_23_b231604	2.039535	2.038697	2.84609	0.4882348	0.4821289	1.356438	2.57138	3.4581	2.026294	3.5279	0.4801073	2.544145
79_negative_regulator_chr2_203294001_203294201:STAT1_23_b231630	2.504231	2.689402	-0.01967627	-0.01967627	-0.01967627	2.609324	2.234025	2.836408	3.844382	0.8995381	-0.01967627	2.025164
79_negative_regulator_chr2_203294001_203294201:STAT1_23_b231694	-0.01967627	-0.01967627	-0.01967627	-0.01967627	-0.01967627	-0.01967627	-0.01967627	-0.01967627	-0.01967627	-0.01967627	0.850592	-0.01967627
79_negative_regulator_chr2_203294001_203294201:STAT1_23_b23172	-0.01967627	0.4612564	-0.01967627	-0.01967627	-0.01967627	-0.01967627	-0.01967627	0.4554392	-0.01967627	-0.01967627	-0.01967627	-0.01967627
79_negative_regulator_chr2_203294001_203294201:STAT1_23_b231765	-0.01967627	2.038697	-0.01967627	0.8631463	2.563316	-0.01967627	0.85812	-0.01967627	1.899391	-0.01967627	1.389582	1.673221
79_negative_regulator_chr2_203294001_203294201:STAT1_23_b232220	-0.01967627	0.4612564	2.392792	-0.01967627	2.093982	-0.01967627	0.85812	0.4554392	2.250839	1.456535	2.088685	-0.01967627
79_negative_regulator_chr2_203294001_203294201:STAT1_23_b232687	1.109833	1.554778	0.8171798	1.617214	0.8537184	-0.01967627	1.154314	1.098078	1.60622	-0.01967627	-0.01967627	-0.01967627
79_negative_regulator_chr2_203294001_203294201:STAT1_23_b23357	-0.01967627	-0.01967627	1.104142	-0.01967627	-0.01967627	-0.01967627	0.4849778	0.8122488	-0.01967627	0.8995381	-0.01967627	-0.01967627
79_negative_regulator_chr2_203294001_203294201:STAT1_23_b233733	2.855153	0.8213237	-0.01967627	-0.01967627	3.134729	-0.01967627	1.792904	1.879579	1.76024	-0.01967627	2.088685	-0.01967627
79_negative_regulator_chr2_203294001_203294201:STAT1_23_b233882	1.349813	2.689402	2.591495	2.364345	1.148935	1.562689	-0.01967627	3.964104	3.357243	0.8995381	2.830327	2.544145
79_negative_regulator_chr2_203294001_203294201:STAT1_23_b234081	-0.01967627	-0.01967627	-0.01967627	-0.01967627	-0.01967627	-0.01967627	-0.01967627	1.336534	0.4108479	2.835834	1.389582	1.458748
79_negative_regulator_chr2_203294001_203294201:STAT1_23_b234176	1.735505	0.8213237	-0.01967627	-0.01967627	-0.01967627	-0.01967627	-0.01967627	1.336534	1.011133	-0.01967627	-0.01967627	-0.01967627
79_negative_regulator_chr2_203294001_203294201:STAT1_23_b234647	-0.01967627	-0.01967627	-0.01967627	-0.01967627	1.148935	-0.01967627	-0.01967627	1.720248	1.899391	-0.01967627	1.389582	1.673221
79_negative_regulator_chr2_203294001_203294201:STAT1_23_b235794	-0.01967627	2.689402	-0.01967627	-0.01967627	-0.01967627	-0.01967627	1.399934	-0.01967627	-0.01967627	-0.01967627	-0.01967627	-0.01967627
79_negative_regulator_chr2_203294001_203294201:STAT1_23_b236532	-0.01967627	-0.01967627	2.392792	-0.01967627	-0.01967627	0.4646382	-0.01967627	1.541111	2.76928	-0.01967627	-0.01967627	0.901167
79_negative_regulator_chr2_203294001_203294201:STAT1_23_b237426	1.349813	2.038697	1.548542	-0.01967627	-0.01967627	1.356438	0.4849778	2.153536	1.011133	0.8995381	1.145113	2.307867
79_negative_regulator_chr2_203294001_203294201:STAT1_23_b237706	-0.01967627	-0.01967627	-0.01967627	-0.01967627	-0.01967627	-0.01967627	-0.01967627	0.4554392	-0.01967627	-0.01967627	-0.01967627	-0.01967627
79_negative_regulator_chr2_203294001_203294201:STAT1_23_b237821	-0.01967627	1.109235	-0.01967627	-0.01967627	-0.01967627	2.513152	1.154314	-0.01967627	0.4108479	2.305101	-0.01967627	-0.01967627
79_negative_regulator_chr2_203294001_203294201:STAT1_23_b238661	-0.01967627	1.349138	0.8171798	-0.01967627	-0.01967627	-0.01967627	0.85812	-0.01967627	-0.01967627	1.204752	-0.01967627	-0.01967627
79_negative_regulator_chr2_203294001_203294201:STAT1_23_b238662	3.071687	-0.01967627	-0.01967627	-0.01967627	-0.01967627	-0.01967627	3.074238	-0.01967627	-0.01967627	-0.01967627	-0.01967627	-0.01967627
79_negative_regulator_chr2_203294001_203294201:STAT1_23_b238671	-0.01967627	-0.01967627	2.591495	-0.01967627	-0.01967627	-0.01967627	1.792904	0.8122488	1.60622	-0.01967627	0.850592	-0.01967627
79_negative_regulator_chr2_203294001_203294201:STAT1_23_b23897	1.349813	2.503321	1.104142	-0.01967627	-0.01967627	2.047745	1.154314	1.541111	1.433771	-0.01967627	-0.01967627	-0.01967627
79_negative_regulator_chr2_203294001_203294201:STAT1_23_b239083	1.55551	-0.01967627	-0.01967627	-0.01967627	-0.01967627	-0.01967627	1.154314	0.8122488	2.026294	-0.01967627	-0.01967627	-0.01967627
79_negative_regulator_chr2_203294001_203294201:STAT1_23_b239413	-0.01967627	-0.01967627	-0.01967627	-0.01967627	-0.01967627	-0.01967627	-0.01967627	0.4554392	-0.01967627	-0.01967627	-0.01967627	-0.01967627
79_negative_regulator_chr2_203294001_203294201:STAT1_23_b239638	0.4615688	-0.01967627	-0.01967627	-0.01967627	-0.01967627	-0.01967627	-0.01967627	-0.01967627	-0.01967627	-0.01967627	-0.01967627	-0.01967627
79_negative_regulator_chr2_203294001_203294201:STAT1_23_b240544	-0.01967627	-0.01967627	-0.01967627	-0.01967627	-0.01967627	-0.01967627	1.154314	0.4554392	-0.01967627	2.428016	-0.01967627	1.458748
79_negative_regulator_chr2_203294001_203294201:STAT1_23_b240875	0.8218105	0.4612564	1.343387	-0.01967627	-0.01967627	2.178909	2.101427	2.023051	2.142931	-0.01967627	2.557575	0.901167
79_negative_regulator_chr2_203294001_203294201:STAT1_23_b241163	-0.01967627	-0.01967627	1.343387	-0.01967627	-0.01967627	-0.01967627	-0.01967627	0.8122488	-0.01967627	-0.01967627	-0.01967627	-0.01967627
79_negative_regulator_chr2_203294001_203294201:STAT1_23_b241454	-0.01967627	-0.01967627	3.12788	1.160452	-0.01967627	-0.01967627	0.85812	1.879579	0.7419889	0.8995381	-0.01967627	-0.01967627
79_negative_regulator_chr2_203294001_203294201:STAT1_23_b24162	-0.01967627	-0.01967627	-0.01967627	-0.01967627	-0.01967627	0.4646382	-0.01967627	-0.01967627	-0.01967627	-0.01967627	-0.01967627	-0.01967627
79_negative_regulator_chr2_203294001_203294201:STAT1_23_b24170	1.109833	-0.01967627	-0.01967627	-0.01967627	-0.01967627	-0.01967627	-0.01967627	1.336534	0.7419889	-0.01967627	-0.01967627	-0.01967627
79_negative_regulator_chr2_203294001_203294201:STAT1_23_b241926	-0.01967627	1.894704	-0.01967627	0.4882348	2.750895	-0.01967627	0.4849778	-0.01967627	0.7419889	1.456535	1.598566	2.430838
79_negative_regulator_chr2_203294001_203294201:STAT1_23_b242364	-0.01967627	-0.01967627	2.282136	1.800784	-0.01967627	-0.01967627	-0.01967627	0.8122488	1.237873	-0.01967627	-0.01967627	0.901167
79_negative_regulator_chr2_203294001_203294201:STAT1_23_b242569	0.8218105	0.8213237	2.282136	-0.01967627	0.8537184	1.903453	2.467454	2.153536	2.142931	1.204752	-0.01967627	2.925025
79_negative_regulator_chr2_203294001_203294201:STAT1_23_b242743	-0.01967627	1.349138	0.4585984	-0.01967627	1.948189	-0.01967627	1.154314	2.38368	-0.01967627	-0.01967627	1.781072	-0.01967627
79_negative_regulator_chr2_203294001_203294201:STAT1_23_b243053	1.109833	-0.01967627	-0.01967627	1.617214	-0.01967627	0.8265899	-0.01967627	1.541111	1.011133	2.428016	1.389582	-0.01967627
79_negative_regulator_chr2_203294001_203294201:STAT1_23_b24328	1.895514	-0.01967627	1.104142	-0.01967627	-0.01967627	1.903453	2.101427	2.756521	1.237873	-0.01967627	1.598566	-0.01967627
79_negative_regulator_chr2_203294001_203294201:STAT1_23_b24331	2.290512	-0.01967627	-0.01967627	-0.01967627	-0.01967627	-0.01967627	0.85812	-0.01967627	-0.01967627	0.8995381	-0.01967627	0.901167
79_negative_regulator_chr2_203294001_203294201:STAT1_23_b244181	1.735505	2.289633	0.4585984	-0.01967627	1.148935	-0.01967627	2.234025	2.38368	1.76024	-0.01967627	1.389582	-0.01967627
79_negative_regulator_chr2_203294001_203294201:STAT1_23_b244235	0.4615688	0.8213237	1.548542	-0.01967627	-0.01967627	-0.01967627	-0.01967627	-0.01967627	1.237873	-0.01967627	-0.01967627	-0.01967627
79_negative_regulator_chr2_203294001_203294201:STAT1_23_b244993	1.349813	2.689402	0.4585984	2.364345	-0.01967627	1.562689	2.234025	0.8122488	1.76024	-0.01967627	1.389582	-0.01967627
79_negative_regulator_chr2_203294001_203294201:STAT1_23_b245318	-0.01967627	0.8213237	1.728124	1.800784	2.093982	1.356438	2.467454	1.879579	1.76024	2.428016	1.781072	0.5130006
79_negative_regulator_chr2_203294001_203294201:STAT1_23_b245534	-0.01967627	-0.01967627	-0.01967627	-0.01967627	-0.01967627	-0.01967627	-0.01967627	-0.01967627	-0.01967627	-0.01967627	-0.01967627	2.649198
79_negative_regulator_chr2_203294001_203294201:STAT1_23_b245799	-0.01967627	-0.01967627	2.766115	0.8631463	1.603217	1.903453	-0.01967627	1.720248	2.026294	-0.01967627	-0.01967627	-0.01967627
79_negative_regulator_chr2_203294001_203294201:STAT1_23_b245804	-0.01967627	-0.01967627	-0.01967627	-0.01967627	-0.01967627	-0.01967627	-0.01967627	0.4554392	0.4108479	-0.01967627	-0.01967627	-0.01967627
79_negative_regulator_chr2_203294001_203294201:STAT1_23_b245945	-0.01967627	-0.01967627	-0.01967627	-0.01967627	-0.01967627	-0.01967627	0.4849778	2.38368	1.011133	-0.01967627	-0.01967627	-0.01967627
79_negative_regulator_chr2_203294001_203294201:STAT1_23_b246354	1.55551	0.4612564	-0.01967627	-0.01967627	-0.01967627	-0.01967627	0.85812	1.336534	0.4108479	-0.01967627	-0.01967627	-0.01967627
79_negative_regulator_chr2_203294001_203294201:STAT1_23_b246623	0.4615688	-0.01967627	-0.01967627	-0.01967627	-0.01967627	-0.01967627	-0.01967627	-0.01967627	-0.01967627	-0.01967627	-0.01967627	-0.01967627
79_negative_regulator_chr2_203294001_203294201:STAT1_23_b246808	1.895514	-0.01967627	1.548542	-0.01967627	-0.01967627	-0.01967627	0.85812	1.336534	1.237873	0.5119349	-0.01967627	1.206729
79_negative_regulator_chr2_203294001_203294201:STAT1_23_b247152	-0.01967627	-0.01967627	-0.01967627	-0.01967627	0.8537184	-0.01967627	-0.01967627	-0.01967627	0.7419889	-0.01967627	-0.01967627	-0.01967627
79_negative_regulator_chr2_203294001_203294201:STAT1_23_b247628	-0.01967627	-0.01967627	1.343387	2.768562	1.393884	-0.01967627	-0.01967627	1.879579	1.011133	0.5119349	-0.01967627	2.025164
79_negative_regulator_chr2_203294001_203294201:STAT1_23_b247888	-0.01967627	-0.01967627	-0.01967627	0.4882348	-0.01967627	-0.01967627	-0.01967627	-0.01967627	-0.01967627	-0.01967627	-0.01967627	-0.01967627
79_negative_regulator_chr2_203294001_203294201:STAT1_23_b247889	-0.01967627	-0.01967627	-0.01967627	1.406835	-0.01967627	1.903453	-0.01967627	0.4554392	-0.01967627	-0.01967627	-0.01967627	1.458748
79_negative_regulator_chr2_203294001_203294201:STAT1_23_b247926	-0.01967627	-0.01967627	-0.01967627	-0.01967627	-0.01967627	-0.01967627	0.4849778	-0.01967627	-0.01967627	0.5119349	-0.01967627	-0.01967627
79_negative_regulator_chr2_203294001_203294201:STAT1_23_b247931	-0.01967627	0.4612564	2.031561	1.406835	2.993202	-0.01967627	1.154314	0.4554392	1.433771	-0.01967627	-0.01967627	2.544145
79_negative_regulator_chr2_203294001_203294201:STAT1_23_b248276	-0.01967627	-0.01967627	-0.01967627	-0.01967627	-0.01967627	-0.01967627	-0.01967627	-0.01967627	0.4108479	-0.01967627	-0.01967627	-0.01967627
79_negative_regulator_chr2_203294001_203294201:STAT1_23_b248685	-0.01967627	-0.01967627	-0.01967627	-0.01967627	-0.01967627	-0.01967627	-0.01967627	-0.01967627	-0.01967627	-0.01967627	-0.01967627	0.5130006
79_negative_regulator_chr2_203294001_203294201:STAT1_23_b248686	-0.01967627	-0.01967627	1.887806	-0.01967627	1.393884	0.8265899	1.955397	-0.01967627	1.237873	-0.01967627	1.145113	1.673221
79_negative_regulator_chr2_203294001_203294201:STAT1_23_b248827	0.4615688	-0.01967627	-0.01967627	-0.01967627	-0.01967627	-0.01967627	1.609758	0.8122488	1.237873	1.204752	-0.01967627	1.458748
79_negative_regulator_chr2_203294001_203294201:STAT1_23_b249210	2.170474	-0.01967627	2.162282	-0.01967627	-0.01967627	-0.01967627	1.399934	1.098078	1.011133	-0.01967627	-0.01967627	1.206729
79_negative_regulator_chr2_203294001_203294201:STAT1_23_b249211	0.4615688	-0.01967627	-0.01967627	-0.01967627	-0.01967627	-0.01967627	-0.01967627	-0.01967627	-0.01967627	-0.01967627	-0.01967627	-0.01967627
79_negative_regulator_chr2_203294001_203294201:STAT1_23_b249354	0.4615688	-0.01967627	-0.01967627	-0.01967627	-0.01967627	-0.01967627	-0.01967627	0.4554392	-0.01967627	-0.01967627	-0.01967627	0.5130006
79_negative_regulator_chr2_203294001_203294201:STAT1_23_b249828	-0.01967627	-0.01967627	-0.01967627	-0.01967627	-0.01967627	-0.01967627	-0.01967627	-0.01967627	-0.01967627	0.5119349	-0.01967627	-0.01967627
79_negative_regulator_chr2_203294001_203294201:STAT1_23_b250166	-0.01967627	-0.01967627	1.887806	-0.01967627	-0.01967627	-0.01967627	-0.01967627	0.4554392	1.60622	-0.01967627	1.389582	-0.01967627
79_negative_regulator_chr2_203294001_203294201:STAT1_23_b250728	1.735505	0.8213237	2.681446	-0.01967627	0.8537184	1.903453	1.609758	2.984022	2.250839	0.8995381	-0.01967627	-0.01967627
79_negative_regulator_chr2_203294001_203294201:STAT1_23_b25114	2.290512	1.109235	2.495562	-0.01967627	-0.01967627	-0.01967627	2.101427	-0.01967627	2.533223	0.5119349	-0.01967627	-0.01967627
79_negative_regulator_chr2_203294001_203294201:STAT1_23_b251183	-0.01967627	-0.01967627	-0.01967627	-0.01967627	-0.01967627	-0.01967627	-0.01967627	-0.01967627	-0.01967627	-0.01967627	-0.01967627	-0.01967627
79_negative_regulator_chr2_203294001_203294201:STAT1_23_b252044	-0.01967627	-0.01967627	1.104142	-0.01967627	-0.01967627	-0.01967627	-0.01967627	-0.01967627	1.237873	-0.01967627	1.598566	-0.01967627
79_negative_regulator_chr2_203294001_203294201:STAT1_23_b252975	-0.01967627	-0.01967627	-0.01967627	-0.01967627	-0.01967627	-0.01967627	-0.01967627	-0.01967627	-0.01967627	-0.01967627	-0.01967627	-0.01967627
79_negative_regulator_chr2_203294001_203294201:STAT1_23_b253553	-0.01967627	-0.01967627	-0.01967627	-0.01967627	-0.01967627	-0.01967627	0.4849778	-0.01967627	-0.01967627	-0.01967627	-0.01967627	-0.01967627
79_negative_regulator_chr2_203294001_203294201:STAT1_23_b253653	-0.01967627	0.4612564	-0.01967627	-0.01967627	-0.01967627	-0.01967627	-0.01967627	-0.01967627	0.4108479	-0.01967627	-0.01967627	-0.01967627
79_negative_regulator_chr2_203294001_203294201:STAT1_23_b254056	-0.01967627	-0.01967627	-0.01967627	-0.01967627	-0.01967627	-0.01967627	-0.01967627	0.4554392	-0.01967627	-0.01967627	-0.01967627	-0.01967627
79_negative_regulator_chr2_203294001_203294201:STAT1_23_b254081	-0.01967627	-0.01967627	-0.01967627	-0.01967627	1.148935	0.4646382	0.4849778	2.486305	1.76024	-0.01967627	-0.01967627	-0.01967627
79_negative_regulator_chr2_203294001_203294201:STAT1_23_b254276	-0.01967627	1.894704	-0.01967627	2.242729	-0.01967627	-0.01967627	-0.01967627	1.098078	-0.01967627	-0.01967627	-0.01967627	-0.01967627
79_negative_regulator_chr2_203294001_203294201:STAT1_23_b254316	-0.01967627	0.8213237	-0.01967627	-0.01967627	-0.01967627	-0.01967627	-0.01967627	-0.01967627	-0.01967627	0.5119349	-0.01967627	-0.01967627
79_negative_regulator_chr2_203294001_203294201:STAT1_23_b254935	0.4615688	-0.01967627	-0.01967627	-0.01967627	-0.01967627	-0.01967627	-0.01967627	-0.01967627	-0.01967627	-0.01967627	-0.01967627	-0.01967627
79_negative_regulator_chr2_203294001_203294201:STAT1_23_b255316	-0.01967627	2.038697	-0.01967627	-0.01967627	-0.01967627	-0.01967627	-0.01967627	1.098078	-0.01967627	-0.01967627	-0.01967627	-0.01967627
79_negative_regulator_chr2_203294001_203294201:STAT1_23_b256122	2.170474	-0.01967627	-0.01967627	-0.01967627	-0.01967627	-0.01967627	1.154314	-0.01967627	1.899391	-0.01967627	-0.01967627	-0.01967627
79_negative_regulator_chr2_203294001_203294201:STAT1_23_b256386	-0.01967627	2.169614	0.4585984	-0.01967627	-0.01967627	-0.01967627	1.399934	1.541111	1.60622	0.5119349	2.088685	-0.01967627
79_negative_regulator_chr2_203294001_203294201:STAT1_23_b256822	-0.01967627	0.8213237	0.4585984	-0.01967627	1.148935	-0.01967627	0.4849778	2.756521	2.142931	-0.01967627	-0.01967627	1.458748
79_negative_regulator_chr2_203294001_203294201:STAT1_23_b256993	3.317578	1.554778	1.887806	-0.01967627	1.148935	-0.01967627	2.101427	2.582111	1.237873	2.646287	-0.01967627	-0.01967627
79_negative_regulator_chr2_203294001_203294201:STAT1_23_b257011	-0.01967627	0.8213237	3.062423	-0.01967627	-0.01967627	-0.01967627	1.609758	2.38368	1.76024	2.305101	1.598566	1.458748
79_negative_regulator_chr2_203294001_203294201:STAT1_23_b257591	1.55551	0.8213237	-0.01967627	-0.01967627	-0.01967627	-0.01967627	0.85812	1.098078	0.7419889	1.670836	-0.01967627	1.673221
79_negative_regulator_chr2_203294001_203294201:STAT1_23_b257846	-0.01967627	-0.01967627	4.872452	-0.01967627	-0.01967627	-0.01967627	-0.01967627	2.38368	2.76928	-0.01967627	3.194453	-0.01967627
79_negative_regulator_chr2_203294001_203294201:STAT1_23_b258008	2.290512	-0.01967627	2.282136	-0.01967627	1.78599	-0.01967627	0.85812	1.336534	2.694805	-0.01967627	2.830327	1.206729
79_negative_regulator_chr2_203294001_203294201:STAT1_23_b258352	0.8218105	1.109235	-0.01967627	-0.01967627	-0.01967627	-0.01967627	-0.01967627	-0.01967627	-0.01967627	-0.01967627	-0.01967627	-0.01967627
79_negative_regulator_chr2_203294001_203294201:STAT1_23_b258482	1.109833	1.349138	-0.01967627	1.406835	-0.01967627	1.115703	-0.01967627	-0.01967627	2.616275	1.670836	1.781072	0.901167
79_negative_regulator_chr2_203294001_203294201:STAT1_23_b258497	-0.01967627	-0.01967627	-0.01967627	-0.01967627	-0.01967627	-0.01967627	0.4849778	-0.01967627	-0.01967627	1.204752	0.850592	1.206729
79_negative_regulator_chr2_203294001_203294201:STAT1_23_b259371	1.109833	-0.01967627	-0.01967627	0.4882348	-0.01967627	2.513152	0.85812	1.098078	2.76928	-0.01967627	-0.01967627	-0.01967627
79_negative_regulator_chr2_203294001_203294201:STAT1_23_b259607	-0.01967627	-0.01967627	2.766115	-0.01967627	-0.01967627	-0.01967627	1.399934	0.4554392	2.142931	-0.01967627	-0.01967627	-0.01967627
79_negative_regulator_chr2_203294001_203294201:STAT1_23_b260083	-0.01967627	-0.01967627	-0.01967627	-0.01967627	-0.01967627	-0.01967627	-0.01967627	-0.01967627	-0.01967627	-0.01967627	-0.01967627	-0.01967627
79_negative_regulator_chr2_203294001_203294201:STAT1_23_b260084	1.55551	-0.01967627	-0.01967627	-0.01967627	0.4821289	-0.01967627	1.792904	1.336534	1.60622	-0.01967627	-0.01967627	-0.01967627
79_negative_regulator_chr2_203294001_203294201:STAT1_23_b260301	-0.01967627	-0.01967627	-0.01967627	-0.01967627	-0.01967627	-0.01967627	-0.01967627	-0.01967627	-0.01967627	-0.01967627	-0.01967627	0.5130006
79_negative_regulator_chr2_203294001_203294201:STAT1_23_b260410	1.349813	1.73473	-0.01967627	-0.01967627	-0.01967627	1.562689	1.955397	1.720248	0.7419889	-0.01967627	-0.01967627	1.458748
79_negative_regulator_chr2_203294001_203294201:STAT1_23_b260411	-0.01967627	0.4612564	-0.01967627	-0.01967627	-0.01967627	-0.01967627	-0.01967627	-0.01967627	-0.01967627	-0.01967627	-0.01967627	-0.01967627
79_negative_regulator_chr2_203294001_203294201:STAT1_23_b260463	-0.01967627	-0.01967627	0.8171798	-0.01967627	-0.01967627	-0.01967627	-0.01967627	1.336534	0.4108479	-0.01967627	-0.01967627	-0.01967627
79_negative_regulator_chr2_203294001_203294201:STAT1_23_b260573	0.4615688	-0.01967627	1.343387	-0.01967627	-0.01967627	-0.01967627	1.154314	-0.01967627	1.011133	-0.01967627	-0.01967627	-0.01967627
79_negative_regulator_chr2_203294001_203294201:STAT1_23_b260738	-0.01967627	-0.01967627	-0.01967627	-0.01967627	-0.01967627	-0.01967627	-0.01967627	-0.01967627	2.142931	1.204752	-0.01967627	-0.01967627
79_negative_regulator_chr2_203294001_203294201:STAT1_23_b261142	-0.01967627	-0.01967627	-0.01967627	-0.01967627	-0.01967627	-0.01967627	2.759155	0.8122488	-0.01967627	-0.01967627	-0.01967627	-0.01967627
79_negative_regulator_chr2_203294001_203294201:STAT1_23_b261301	1.55551	0.8213237	2.031561	-0.01967627	0.8537184	2.047745	1.955397	2.486305	1.60622	1.857383	1.145113	1.458748
79_negative_regulator_chr2_203294001_203294201:STAT1_23_b261302	-0.01967627	-0.01967627	-0.01967627	-0.01967627	-0.01967627	-0.01967627	-0.01967627	-0.01967627	-0.01967627	-0.01967627	-0.01967627	-0.01967627
79_negative_regulator_chr2_203294001_203294201:STAT1_23_b261374	1.55551	-0.01967627	2.392792	-0.01967627	-0.01967627	-0.01967627	0.4849778	1.336534	2.250839	-0.01967627	1.145113	1.458748
79_negative_regulator_chr2_203294001_203294201:STAT1_23_b261375	1.109833	-0.01967627	1.728124	-0.01967627	-0.01967627	-0.01967627	0.4849778	0.4554392	1.899391	-0.01967627	1.145113	0.5130006
79_negative_regulator_chr2_203294001_203294201:STAT1_23_b261908	2.690336	1.349138	2.162282	1.617214	-0.01967627	-0.01967627	2.467454	1.879579	2.76928	1.204752	-0.01967627	-0.01967627
79_negative_regulator_chr2_203294001_203294201:STAT1_23_b261930	-0.01967627	-0.01967627	1.548542	1.406835	-0.01967627	-0.01967627	-0.01967627	0.8122488	2.533223	-0.01967627	-0.01967627	-0.01967627
79_negative_regulator_chr2_203294001_203294201:STAT1_23_b262134	-0.01967627	1.894704	-0.01967627	0.8631463	-0.01967627	-0.01967627	-0.01967627	0.4554392	-0.01967627	1.204752	1.145113	1.458748
79_negative_regulator_chr2_203294001_203294201:STAT1_23_b262163	-0.01967627	-0.01967627	-0.01967627	-0.01967627	-0.01967627	-0.01967627	-0.01967627	-0.01967627	0.4108479	-0.01967627	-0.01967627	-0.01967627
79_negative_regulator_chr2_203294001_203294201:STAT1_23_b262175	-0.01967627	-0.01967627	-0.01967627	0.4882348	1.603217	-0.01967627	-0.01967627	-0.01967627	-0.01967627	-0.01967627	0.850592	-0.01967627
79_negative_regulator_chr2_203294001_203294201:STAT1_23_b262358	2.855153	-0.01967627	-0.01967627	-0.01967627	-0.01967627	1.115703	1.955397	1.336534	0.4108479	1.670836	-0.01967627	2.025164
79_negative_regulator_chr2_203294001_203294201:STAT1_23_b262760	-0.01967627	-0.01967627	-0.01967627	-0.01967627	-0.01967627	-0.01967627	-0.01967627	-0.01967627	0.4108479	-0.01967627	-0.01967627	-0.01967627
79_negative_regulator_chr2_203294001_203294201:STAT1_23_b262976	-0.01967627	-0.01967627	-0.01967627	-0.01967627	-0.01967627	-0.01967627	0.4849778	-0.01967627	-0.01967627	-0.01967627	-0.01967627	-0.01967627
79_negative_regulator_chr2_203294001_203294201:STAT1_23_b263250	-0.01967627	-0.01967627	0.4585984	-0.01967627	-0.01967627	-0.01967627	1.792904	-0.01967627	0.7419889	-0.01967627	-0.01967627	0.5130006
79_negative_regulator_chr2_203294001_203294201:STAT1_23_b263477	1.55551	-0.01967627	-0.01967627	-0.01967627	-0.01967627	-0.01967627	1.154314	0.4554392	-0.01967627	-0.01967627	1.145113	2.430838
79_negative_regulator_chr2_203294001_203294201:STAT1_23_b263544	-0.01967627	-0.01967627	-0.01967627	-0.01967627	-0.01967627	-0.01967627	-0.01967627	-0.01967627	-0.01967627	-0.01967627	-0.01967627	-0.01967627
79_negative_regulator_chr2_203294001_203294201:STAT1_23_b263799	1.109833	1.554778	2.031561	1.96361	0.8537184	-0.01967627	1.792904	2.153536	1.237873	0.8995381	1.145113	1.458748
79_negative_regulator_chr2_203294001_203294201:STAT1_23_b264140	-0.01967627	-0.01967627	-0.01967627	-0.01967627	-0.01967627	-0.01967627	-0.01967627	-0.01967627	-0.01967627	-0.01967627	-0.01967627	0.5130006
79_negative_regulator_chr2_203294001_203294201:STAT1_23_b264141	2.931	2.169614	0.4585984	1.160452	-0.01967627	3.081217	2.844608	3.052526	2.250839	2.022547	-0.01967627	2.173429
79_negative_regulator_chr2_203294001_203294201:STAT1_23_b2643	-0.01967627	-0.01967627	-0.01967627	-0.01967627	-0.01967627	-0.01967627	-0.01967627	-0.01967627	-0.01967627	-0.01967627	-0.01967627	-0.01967627
79_negative_regulator_chr2_203294001_203294201:STAT1_23_b26518	-0.01967627	-0.01967627	-0.01967627	-0.01967627	-0.01967627	-0.01967627	-0.01967627	0.4554392	-0.01967627	-0.01967627	-0.01967627	-0.01967627
79_negative_regulator_chr2_203294001_203294201:STAT1_23_b265264	-0.01967627	-0.01967627	-0.01967627	-0.01967627	-0.01967627	-0.01967627	-0.01967627	-0.01967627	-0.01967627	-0.01967627	-0.01967627	-0.01967627
79_negative_regulator_chr2_203294001_203294201:STAT1_23_b265903	-0.01967627	-0.01967627	-0.01967627	-0.01967627	-0.01967627	0.4646382	-0.01967627	-0.01967627	-0.01967627	-0.01967627	-0.01967627	-0.01967627
79_negative_regulator_chr2_203294001_203294201:STAT1_23_b265904	1.349813	1.894704	2.392792	-0.01967627	2.750895	-0.01967627	-0.01967627	2.486305	1.60622	2.646287	1.598566	-0.01967627
79_negative_regulator_chr2_203294001_203294201:STAT1_23_b267889	-0.01967627	-0.01967627	2.282136	-0.01967627	-0.01967627	1.356438	1.792904	2.38368	2.907602	0.8995381	-0.01967627	-0.01967627
79_negative_regulator_chr2_203294001_203294201:STAT1_23_b26812	-0.01967627	-0.01967627	-0.01967627	-0.01967627	-0.01967627	-0.01967627	1.154314	0.8122488	-0.01967627	-0.01967627	-0.01967627	-0.01967627
79_negative_regulator_chr2_203294001_203294201:STAT1_23_b268131	-0.01967627	2.169614	-0.01967627	-0.01967627	2.563316	-0.01967627	-0.01967627	0.4554392	2.533223	-0.01967627	2.220947	-0.01967627
79_negative_regulator_chr2_203294001_203294201:STAT1_23_b268533	-0.01967627	2.169614	2.162282	-0.01967627	-0.01967627	2.047745	1.609758	2.67195	2.026294	-0.01967627	-0.01967627	1.859898
79_negative_regulator_chr2_203294001_203294201:STAT1_23_b269148	0.4615688	-0.01967627	2.031561	-0.01967627	-0.01967627	2.178909	1.792904	1.720248	2.250839	2.92202	2.830327	0.901167
79_negative_regulator_chr2_203294001_203294201:STAT1_23_b269149	-0.01967627	-0.01967627	-0.01967627	-0.01967627	-0.01967627	-0.01967627	-0.01967627	-0.01967627	-0.01967627	-0.01967627	0.4801073	-0.01967627
79_negative_regulator_chr2_203294001_203294201:STAT1_23_b269561	-0.01967627	0.8213237	-0.01967627	-0.01967627	-0.01967627	-0.01967627	-0.01967627	1.098078	1.899391	-0.01967627	-0.01967627	-0.01967627
79_negative_regulator_chr2_203294001_203294201:STAT1_23_b270360	-0.01967627	-0.01967627	-0.01967627	-0.01967627	-0.01967627	0.8265899	-0.01967627	2.38368	1.433771	2.022547	-0.01967627	-0.01967627
79_negative_regulator_chr2_203294001_203294201:STAT1_23_b270386	-0.01967627	1.349138	-0.01967627	-0.01967627	0.8537184	-0.01967627	3.074238	2.38368	0.4108479	-0.01967627	1.389582	1.673221
79_negative_regulator_chr2_203294001_203294201:STAT1_23_b270678	-0.01967627	0.4612564	1.343387	-0.01967627	-0.01967627	-0.01967627	0.85812	2.273192	1.433771	1.204752	-0.01967627	-0.01967627
79_negative_regulator_chr2_203294001_203294201:STAT1_23_b270693	-0.01967627	1.73473	-0.01967627	-0.01967627	0.4821289	1.743109	1.399934	1.720248	-0.01967627	-0.01967627	-0.01967627	3.156486
79_negative_regulator_chr2_203294001_203294201:STAT1_23_b271156	-0.01967627	-0.01967627	-0.01967627	-0.01967627	0.4821289	-0.01967627	-0.01967627	-0.01967627	-0.01967627	-0.01967627	-0.01967627	-0.01967627
79_negative_regulator_chr2_203294001_203294201:STAT1_23_b271157	-0.01967627	-0.01967627	0.8171798	1.160452	-0.01967627	-0.01967627	-0.01967627	0.8122488	0.4108479	-0.01967627	0.4801073	0.5130006
79_negative_regulator_chr2_203294001_203294201:STAT1_23_b271158	-0.01967627	1.554778	2.495562	1.160452	1.393884	-0.01967627	-0.01967627	2.153536	1.433771	-0.01967627	2.220947	1.458748
79_negative_regulator_chr2_203294001_203294201:STAT1_23_b271159	-0.01967627	0.4612564	-0.01967627	-0.01967627	-0.01967627	-0.01967627	-0.01967627	-0.01967627	-0.01967627	-0.01967627	-0.01967627	-0.01967627
79_negative_regulator_chr2_203294001_203294201:STAT1_23_b271831	0.8218105	-0.01967627	-0.01967627	-0.01967627	-0.01967627	-0.01967627	-0.01967627	-0.01967627	1.60622	-0.01967627	2.220947	1.458748
79_negative_regulator_chr2_203294001_203294201:STAT1_23_b271922	-0.01967627	0.4612564	-0.01967627	-0.01967627	-0.01967627	-0.01967627	2.355455	2.023051	1.011133	1.204752	0.850592	2.307867
79_negative_regulator_chr2_203294001_203294201:STAT1_23_b27204	-0.01967627	-0.01967627	1.104142	1.406835	2.226385	2.047745	0.4849778	0.4554392	1.237873	-0.01967627	1.389582	1.206729
79_negative_regulator_chr2_203294001_203294201:STAT1_23_b27205	-0.01967627	-0.01967627	-0.01967627	-0.01967627	-0.01967627	0.4646382	-0.01967627	-0.01967627	-0.01967627	-0.01967627	-0.01967627	-0.01967627
79_negative_regulator_chr2_203294001_203294201:STAT1_23_b272351	-0.01967627	-0.01967627	-0.01967627	-0.01967627	-0.01967627	-0.01967627	-0.01967627	-0.01967627	0.4108479	-0.01967627	-0.01967627	-0.01967627
79_negative_regulator_chr2_203294001_203294201:STAT1_23_b272373	1.735505	2.289633	1.548542	-0.01967627	-0.01967627	-0.01967627	2.668321	1.879579	2.533223	1.204752	-0.01967627	-0.01967627
79_negative_regulator_chr2_203294001_203294201:STAT1_23_b272723	1.349813	-0.01967627	-0.01967627	-0.01967627	-0.01967627	2.178909	2.57138	1.336534	-0.01967627	-0.01967627	-0.01967627	-0.01967627
79_negative_regulator_chr2_203294001_203294201:STAT1_23_b272778	1.895514	2.400429	2.681446	2.242729	0.4821289	3.677167	1.399934	2.273192	2.616275	-0.01967627	2.220947	1.206729
79_negative_regulator_chr2_203294001_203294201:STAT1_23_b272868	1.109833	5.094269	-0.01967627	1.96361	-0.01967627	2.047745	2.844608	3.690818	3.450727	2.022547	0.4801073	2.925025
79_negative_regulator_chr2_203294001_203294201:STAT1_23_b273170	0.4615688	-0.01967627	-0.01967627	-0.01967627	-0.01967627	1.356438	0.4849778	1.098078	1.237873	-0.01967627	-0.01967627	-0.01967627
79_negative_regulator_chr2_203294001_203294201:STAT1_23_b273305	1.895514	1.554778	-0.01967627	-0.01967627	-0.01967627	-0.01967627	2.234025	1.879579	2.250839	2.17073	-0.01967627	-0.01967627
79_negative_regulator_chr2_203294001_203294201:STAT1_23_b27368	1.55551	-0.01967627	0.8171798	-0.01967627	-0.01967627	2.178909	-0.01967627	-0.01967627	0.4108479	0.8995381	1.145113	-0.01967627
79_negative_regulator_chr2_203294001_203294201:STAT1_23_b273685	-0.01967627	-0.01967627	-0.01967627	-0.01967627	-0.01967627	-0.01967627	1.792904	-0.01967627	-0.01967627	-0.01967627	-0.01967627	-0.01967627
79_negative_regulator_chr2_203294001_203294201:STAT1_23_b274457	-0.01967627	-0.01967627	-0.01967627	-0.01967627	-0.01967627	-0.01967627	-0.01967627	-0.01967627	0.4108479	-0.01967627	-0.01967627	-0.01967627
79_negative_regulator_chr2_203294001_203294201:STAT1_23_b274751	0.8218105	1.349138	2.495562	-0.01967627	1.603217	-0.01967627	2.234025	2.67195	1.237873	1.456535	1.145113	-0.01967627
79_negative_regulator_chr2_203294001_203294201:STAT1_23_b274781	-0.01967627	-0.01967627	-0.01967627	-0.01967627	-0.01967627	-0.01967627	-0.01967627	-0.01967627	-0.01967627	-0.01967627	0.4801073	-0.01967627
79_negative_regulator_chr2_203294001_203294201:STAT1_23_b274902	-0.01967627	-0.01967627	-0.01967627	-0.01967627	-0.01967627	-0.01967627	-0.01967627	-0.01967627	-0.01967627	-0.01967627	-0.01967627	-0.01967627
79_negative_regulator_chr2_203294001_203294201:STAT1_23_b27501	-0.01967627	-0.01967627	-0.01967627	-0.01967627	-0.01967627	-0.01967627	-0.01967627	0.4554392	1.011133	1.456535	-0.01967627	1.206729
79_negative_regulator_chr2_203294001_203294201:STAT1_23_b275465	2.290512	-0.01967627	2.392792	1.617214	0.4821289	-0.01967627	1.399934	1.879579	1.60622	1.670836	1.598566	1.206729
79_negative_regulator_chr2_203294001_203294201:STAT1_23_b275537	-0.01967627	-0.01967627	-0.01967627	-0.01967627	0.4821289	-0.01967627	-0.01967627	-0.01967627	-0.01967627	-0.01967627	0.4801073	-0.01967627
79_negative_regulator_chr2_203294001_203294201:STAT1_23_b277238	-0.01967627	-0.01967627	1.104142	3.219079	-0.01967627	-0.01967627	1.399934	1.336534	0.7419889	2.305101	-0.01967627	-0.01967627
79_negative_regulator_chr2_203294001_203294201:STAT1_23_b277478	1.109833	1.349138	2.031561	-0.01967627	2.347651	0.4646382	2.925281	2.153536	0.4108479	1.204752	2.088685	-0.01967627
79_negative_regulator_chr2_203294001_203294201:STAT1_23_b277479	-0.01967627	-0.01967627	-0.01967627	-0.01967627	-0.01967627	0.4646382	-0.01967627	-0.01967627	-0.01967627	0.5119349	-0.01967627	-0.01967627
79_negative_regulator_chr2_203294001_203294201:STAT1_23_b277938	-0.01967627	-0.01967627	-0.01967627	-0.01967627	-0.01967627	-0.01967627	-0.01967627	-0.01967627	-0.01967627	-0.01967627	-0.01967627	-0.01967627
79_negative_regulator_chr2_203294001_203294201:STAT1_23_b278947	-0.01967627	-0.01967627	0.4585984	-0.01967627	0.4821289	-0.01967627	0.4849778	-0.01967627	-0.01967627	-0.01967627	-0.01967627	-0.01967627
79_negative_regulator_chr2_203294001_203294201:STAT1_23_b278948	-0.01967627	-0.01967627	1.728124	-0.01967627	0.8537184	-0.01967627	1.792904	-0.01967627	-0.01967627	-0.01967627	0.850592	-0.01967627
79_negative_regulator_chr2_203294001_203294201:STAT1_23_b27895	-0.01967627	2.169614	-0.01967627	-0.01967627	2.836266	-0.01967627	0.4849778	1.879579	-0.01967627	2.305101	-0.01967627	-0.01967627
79_negative_regulator_chr2_203294001_203294201:STAT1_23_b279005	-0.01967627	-0.01967627	-0.01967627	-0.01967627	-0.01967627	3.327306	0.85812	-0.01967627	0.7419889	-0.01967627	-0.01967627	1.673221
79_negative_regulator_chr2_203294001_203294201:STAT1_23_b279008	3.426408	2.038697	1.887806	-0.01967627	-0.01967627	1.115703	3.209244	1.098078	3.149869	-0.01967627	3.059621	2.307867
79_negative_regulator_chr2_203294001_203294201:STAT1_23_b279379	-0.01967627	0.4612564	-0.01967627	-0.01967627	-0.01967627	-0.01967627	-0.01967627	0.4554392	-0.01967627	-0.01967627	-0.01967627	-0.01967627
79_negative_regulator_chr2_203294001_203294201:STAT1_23_b279557	-0.01967627	0.4612564	1.548542	-0.01967627	2.459509	-0.01967627	1.609758	1.541111	2.445097	3.779487	-0.01967627	1.859898
79_negative_regulator_chr2_203294001_203294201:STAT1_23_b280694	-0.01967627	-0.01967627	1.887806	-0.01967627	-0.01967627	-0.01967627	-0.01967627	0.8122488	2.616275	-0.01967627	-0.01967627	-0.01967627
79_negative_regulator_chr2_203294001_203294201:STAT1_23_b280722	1.55551	1.894704	-0.01967627	1.160452	2.226385	-0.01967627	1.609758	2.153536	1.899391	2.428016	2.088685	0.5130006
79_negative_regulator_chr2_203294001_203294201:STAT1_23_b280757	-0.01967627	0.4612564	1.104142	0.4882348	-0.01967627	-0.01967627	1.154314	2.67195	1.011133	-0.01967627	1.781072	-0.01967627
79_negative_regulator_chr2_203294001_203294201:STAT1_23_b280813	-0.01967627	-0.01967627	-0.01967627	0.4882348	-0.01967627	-0.01967627	-0.01967627	0.4554392	-0.01967627	-0.01967627	-0.01967627	-0.01967627
79_negative_regulator_chr2_203294001_203294201:STAT1_23_b281231	0.8218105	-0.01967627	-0.01967627	1.406835	-0.01967627	-0.01967627	-0.01967627	1.336534	-0.01967627	-0.01967627	-0.01967627	0.901167
79_negative_regulator_chr2_203294001_203294201:STAT1_23_b281341	2.690336	2.169614	1.548542	-0.01967627	1.393884	2.410109	2.759155	2.153536	2.026294	2.744172	-0.01967627	2.025164
79_negative_regulator_chr2_203294001_203294201:STAT1_23_b282340	2.290512	-0.01967627	-0.01967627	-0.01967627	-0.01967627	-0.01967627	1.399934	1.098078	2.351235	1.456535	2.088685	-0.01967627
79_negative_regulator_chr2_203294001_203294201:STAT1_23_b282383	-0.01967627	-0.01967627	0.8171798	-0.01967627	-0.01967627	-0.01967627	1.154314	0.8122488	1.76024	0.8995381	1.145113	-0.01967627
79_negative_regulator_chr2_203294001_203294201:STAT1_23_b282990	-0.01967627	-0.01967627	1.104142	-0.01967627	-0.01967627	-0.01967627	-0.01967627	-0.01967627	0.7419889	-0.01967627	1.598566	-0.01967627
79_negative_regulator_chr2_203294001_203294201:STAT1_23_b28321	2.690336	-0.01967627	-0.01967627	-0.01967627	-0.01967627	2.178909	2.355455	-0.01967627	0.7419889	-0.01967627	1.781072	-0.01967627
79_negative_regulator_chr2_203294001_203294201:STAT1_23_b284010	-0.01967627	-0.01967627	-0.01967627	-0.01967627	-0.01967627	-0.01967627	-0.01967627	-0.01967627	0.4108479	-0.01967627	-0.01967627	-0.01967627
79_negative_regulator_chr2_203294001_203294201:STAT1_23_b284221	-0.01967627	0.8213237	-0.01967627	-0.01967627	-0.01967627	-0.01967627	0.4849778	-0.01967627	-0.01967627	-0.01967627	-0.01967627	-0.01967627
79_negative_regulator_chr2_203294001_203294201:STAT1_23_b284282	1.109833	-0.01967627	-0.01967627	-0.01967627	-0.01967627	-0.01967627	1.399934	0.8122488	1.76024	-0.01967627	-0.01967627	1.206729
79_negative_regulator_chr2_203294001_203294201:STAT1_23_b284422	3.003058	2.169614	-0.01967627	-0.01967627	-0.01967627	1.562689	2.355455	2.756521	1.011133	-0.01967627	0.850592	1.859898
79_negative_regulator_chr2_203294001_203294201:STAT1_23_b284512	1.735505	3.709878	0.8171798	-0.01967627	1.148935	-0.01967627	2.57138	2.912102	2.250839	-0.01967627	-0.01967627	2.649198
79_negative_regulator_chr2_203294001_203294201:STAT1_23_b284552	-0.01967627	-0.01967627	-0.01967627	-0.01967627	-0.01967627	-0.01967627	0.85812	0.8122488	-0.01967627	1.670836	1.145113	0.901167
79_negative_regulator_chr2_203294001_203294201:STAT1_23_b285040	-0.01967627	-0.01967627	-0.01967627	-0.01967627	-0.01967627	-0.01967627	-0.01967627	-0.01967627	-0.01967627	-0.01967627	-0.01967627	-0.01967627
79_negative_regulator_chr2_203294001_203294201:STAT1_23_b285766	-0.01967627	-0.01967627	0.4585984	-0.01967627	-0.01967627	-0.01967627	1.399934	-0.01967627	0.7419889	-0.01967627	-0.01967627	-0.01967627
79_negative_regulator_chr2_203294001_203294201:STAT1_23_b28594	0.4615688	-0.01967627	-0.01967627	-0.01967627	-0.01967627	-0.01967627	-0.01967627	-0.01967627	-0.01967627	-0.01967627	-0.01967627	0.5130006
79_negative_regulator_chr2_203294001_203294201:STAT1_23_b286262	-0.01967627	-0.01967627	-0.01967627	-0.01967627	-0.01967627	-0.01967627	-0.01967627	-0.01967627	-0.01967627	-0.01967627	0.4801073	-0.01967627
79_negative_regulator_chr2_203294001_203294201:STAT1_23_b287079	2.600282	1.73473	-0.01967627	1.406835	1.603217	2.609324	1.609758	2.023051	-0.01967627	-0.01967627	-0.01967627	1.206729
79_negative_regulator_chr2_203294001_203294201:STAT1_23_b287159	-0.01967627	-0.01967627	-0.01967627	-0.01967627	-0.01967627	-0.01967627	-0.01967627	-0.01967627	0.4108479	-0.01967627	-0.01967627	-0.01967627
79_negative_regulator_chr2_203294001_203294201:STAT1_23_b28777	1.895514	-0.01967627	-0.01967627	1.406835	-0.01967627	-0.01967627	0.85812	1.541111	1.76024	0.8995381	-0.01967627	0.901167
79_negative_regulator_chr2_203294001_203294201:STAT1_23_b287814	-0.01967627	-0.01967627	-0.01967627	-0.01967627	-0.01967627	-0.01967627	-0.01967627	-0.01967627	-0.01967627	-0.01967627	-0.01967627	0.5130006
79_negative_regulator_chr2_203294001_203294201:STAT1_23_b28793	0.4615688	1.109235	1.887806	-0.01967627	-0.01967627	-0.01967627	-0.01967627	0.8122488	1.60622	2.835834	-0.01967627	1.206729
79_negative_regulator_chr2_203294001_203294201:STAT1_23_b288358	-0.01967627	-0.01967627	-0.01967627	-0.01967627	1.148935	-0.01967627	1.154314	1.336534	2.142931	2.744172	1.389582	-0.01967627
79_negative_regulator_chr2_203294001_203294201:STAT1_23_b288426	1.735505	2.930041	1.343387	1.406835	1.603217	1.562689	1.154314	1.336534	1.76024	1.204752	2.342096	2.430838
79_negative_regulator_chr2_203294001_203294201:STAT1_23_b28942	-0.01967627	-0.01967627	-0.01967627	-0.01967627	-0.01967627	-0.01967627	-0.01967627	-0.01967627	-0.01967627	-0.01967627	-0.01967627	-0.01967627
79_negative_regulator_chr2_203294001_203294201:STAT1_23_b290146	1.349813	-0.01967627	-0.01967627	-0.01967627	-0.01967627	1.562689	0.85812	1.879579	0.7419889	1.456535	-0.01967627	-0.01967627
79_negative_regulator_chr2_203294001_203294201:STAT1_23_b290225	-0.01967627	-0.01967627	-0.01967627	0.4882348	-0.01967627	-0.01967627	-0.01967627	-0.01967627	-0.01967627	-0.01967627	-0.01967627	-0.01967627
79_negative_regulator_chr2_203294001_203294201:STAT1_23_b290467	0.4615688	1.109235	0.4585984	-0.01967627	-0.01967627	0.4646382	0.85812	0.4554392	1.011133	-0.01967627	-0.01967627	-0.01967627
79_negative_regulator_chr2_203294001_203294201:STAT1_23_b290474	0.8218105	-0.01967627	-0.01967627	0.4882348	-0.01967627	1.562689	1.399934	-0.01967627	1.237873	-0.01967627	-0.01967627	1.206729
79_negative_regulator_chr2_203294001_203294201:STAT1_23_b290558	-0.01967627	-0.01967627	-0.01967627	-0.01967627	-0.01967627	-0.01967627	0.85812	-0.01967627	-0.01967627	-0.01967627	-0.01967627	-0.01967627
79_negative_regulator_chr2_203294001_203294201:STAT1_23_b290675	3.373019	3.002092	-0.01967627	-0.01967627	-0.01967627	2.047745	-0.01967627	0.4554392	2.351235	2.17073	0.850592	-0.01967627
79_negative_regulator_chr2_203294001_203294201:STAT1_23_b291130	-0.01967627	-0.01967627	-0.01967627	-0.01967627	-0.01967627	0.8265899	0.85812	2.756521	1.237873	-0.01967627	-0.01967627	-0.01967627
79_negative_regulator_chr2_203294001_203294201:STAT1_23_b29128	1.349813	1.109235	-0.01967627	-0.01967627	-0.01967627	-0.01967627	1.609758	2.836408	0.4108479	-0.01967627	-0.01967627	-0.01967627
79_negative_regulator_chr2_203294001_203294201:STAT1_23_b291786	0.4615688	-0.01967627	-0.01967627	-0.01967627	-0.01967627	0.8265899	-0.01967627	0.8122488	0.4108479	-0.01967627	-0.01967627	-0.01967627
79_negative_regulator_chr2_203294001_203294201:STAT1_23_b29191	-0.01967627	-0.01967627	0.4585984	-0.01967627	-0.01967627	-0.01967627	3.785851	1.098078	2.972088	-0.01967627	-0.01967627	0.5130006
79_negative_regulator_chr2_203294001_203294201:STAT1_23_b292066	-0.01967627	1.894704	0.8171798	0.8631463	-0.01967627	-0.01967627	-0.01967627	1.541111	-0.01967627	-0.01967627	1.389582	-0.01967627
79_negative_regulator_chr2_203294001_203294201:STAT1_23_b29256	-0.01967627	-0.01967627	-0.01967627	-0.01967627	-0.01967627	0.4646382	0.85812	0.4554392	2.250839	2.17073	1.145113	-0.01967627
79_negative_regulator_chr2_203294001_203294201:STAT1_23_b292682	3.137199	-0.01967627	1.343387	-0.01967627	-0.01967627	-0.01967627	2.925281	1.720248	-0.01967627	1.857383	2.453855	1.859898
79_negative_regulator_chr2_203294001_203294201:STAT1_23_b29330	0.8218105	1.73473	1.548542	-0.01967627	0.4821289	1.743109	1.399934	0.4554392	1.76024	-0.01967627	1.145113	1.673221
79_negative_regulator_chr2_203294001_203294201:STAT1_23_b293316	1.895514	1.349138	0.4585984	-0.01967627	-0.01967627	-0.01967627	-0.01967627	-0.01967627	0.7419889	-0.01967627	-0.01967627	1.673221
79_negative_regulator_chr2_203294001_203294201:STAT1_23_b293668	1.55551	3.833516	2.993854	-0.01967627	-0.01967627	-0.01967627	1.154314	2.153536	1.76024	-0.01967627	2.654336	0.901167
79_negative_regulator_chr2_203294001_203294201:STAT1_23_b294032	-0.01967627	-0.01967627	-0.01967627	-0.01967627	-0.01967627	-0.01967627	-0.01967627	-0.01967627	-0.01967627	0.5119349	-0.01967627	-0.01967627
79_negative_regulator_chr2_203294001_203294201:STAT1_23_b294613	1.55551	1.894704	-0.01967627	-0.01967627	-0.01967627	0.8265899	1.792904	-0.01967627	2.533223	1.456535	-0.01967627	2.025164
79_negative_regulator_chr2_203294001_203294201:STAT1_23_b294714	2.504231	1.554778	-0.01967627	-0.01967627	-0.01967627	1.115703	0.4849778	1.098078	2.616275	1.204752	-0.01967627	-0.01967627
79_negative_regulator_chr2_203294001_203294201:STAT1_23_b29476	1.349813	0.4612564	-0.01967627	-0.01967627	-0.01967627	-0.01967627	-0.01967627	0.4554392	-0.01967627	-0.01967627	-0.01967627	-0.01967627
79_negative_regulator_chr2_203294001_203294201:STAT1_23_b294934	-0.01967627	2.689402	0.4585984	-0.01967627	-0.01967627	1.115703	1.154314	2.38368	1.60622	-0.01967627	-0.01967627	1.458748
79_negative_regulator_chr2_203294001_203294201:STAT1_23_b295432	-0.01967627	-0.01967627	-0.01967627	-0.01967627	-0.01967627	-0.01967627	-0.01967627	-0.01967627	-0.01967627	-0.01967627	-0.01967627	-0.01967627
79_negative_regulator_chr2_203294001_203294201:STAT1_23_b295433	-0.01967627	1.73473	-0.01967627	1.406835	1.148935	2.299135	1.154314	1.879579	1.899391	0.8995381	-0.01967627	-0.01967627
79_negative_regulator_chr2_203294001_203294201:STAT1_23_b295814	1.349813	3.425407	2.392792	1.800784	-0.01967627	-0.01967627	0.4849778	1.720248	2.616275	2.541276	-0.01967627	-0.01967627
79_negative_regulator_chr2_203294001_203294201:STAT1_23_b295815	-0.01967627	1.109235	-0.01967627	-0.01967627	-0.01967627	-0.01967627	-0.01967627	-0.01967627	-0.01967627	-0.01967627	-0.01967627	-0.01967627
79_negative_regulator_chr2_203294001_203294201:STAT1_23_b296193	-0.01967627	-0.01967627	-0.01967627	-0.01967627	-0.01967627	-0.01967627	-0.01967627	-0.01967627	-0.01967627	-0.01967627	-0.01967627	-0.01967627
79_negative_regulator_chr2_203294001_203294201:STAT1_23_b29628	2.290512	0.8213237	-0.01967627	1.406835	0.4821289	1.115703	3.650023	2.984022	3.357243	1.456535	2.987165	2.173429
79_negative_regulator_chr2_203294001_203294201:STAT1_23_b29629	-0.01967627	-0.01967627	-0.01967627	-0.01967627	-0.01967627	-0.01967627	0.4849778	-0.01967627	-0.01967627	-0.01967627	0.4801073	0.5130006
79_negative_regulator_chr2_203294001_203294201:STAT1_23_b296472	-0.01967627	2.289633	-0.01967627	-0.01967627	1.948189	-0.01967627	-0.01967627	2.273192	-0.01967627	-0.01967627	2.220947	-0.01967627
79_negative_regulator_chr2_203294001_203294201:STAT1_23_b296629	-0.01967627	-0.01967627	0.4585984	-0.01967627	-0.01967627	3.012526	-0.01967627	1.336534	2.351235	0.8995381	-0.01967627	2.925025
79_negative_regulator_chr2_203294001_203294201:STAT1_23_b297091	1.735505	-0.01967627	-0.01967627	-0.01967627	-0.01967627	-0.01967627	-0.01967627	0.4554392	-0.01967627	-0.01967627	-0.01967627	-0.01967627
79_negative_regulator_chr2_203294001_203294201:STAT1_23_b297103	2.690336	3.136221	1.887806	1.160452	0.8537184	0.4646382	1.792904	3.180486	2.907602	1.456535	1.145113	2.025164
79_negative_regulator_chr2_203294001_203294201:STAT1_23_b298387	-0.01967627	-0.01967627	-0.01967627	-0.01967627	-0.01967627	-0.01967627	-0.01967627	0.8122488	0.4108479	-0.01967627	-0.01967627	-0.01967627
79_negative_regulator_chr2_203294001_203294201:STAT1_23_b298421	-0.01967627	-0.01967627	0.4585984	-0.01967627	-0.01967627	-0.01967627	1.154314	1.336534	2.840098	2.92202	-0.01967627	1.673221
79_negative_regulator_chr2_203294001_203294201:STAT1_23_b298790	1.895514	1.349138	2.282136	-0.01967627	-0.01967627	1.115703	0.85812	1.098078	1.237873	-0.01967627	-0.01967627	-0.01967627
79_negative_regulator_chr2_203294001_203294201:STAT1_23_b298998	-0.01967627	-0.01967627	1.548542	-0.01967627	1.148935	-0.01967627	-0.01967627	0.8122488	1.76024	-0.01967627	-0.01967627	-0.01967627
79_negative_regulator_chr2_203294001_203294201:STAT1_23_b299035	-0.01967627	1.109235	-0.01967627	-0.01967627	1.78599	0.8265899	1.955397	3.298015	2.76928	-0.01967627	0.850592	2.544145
79_negative_regulator_chr2_203294001_203294201:STAT1_23_b300800	2.170474	0.4612564	-0.01967627	1.617214	-0.01967627	-0.01967627	0.85812	2.153536	1.237873	1.670836	-0.01967627	2.025164
79_negative_regulator_chr2_203294001_203294201:STAT1_23_b300801	0.4615688	-0.01967627	-0.01967627	-0.01967627	-0.01967627	-0.01967627	-0.01967627	-0.01967627	-0.01967627	0.5119349	-0.01967627	-0.01967627
79_negative_regulator_chr2_203294001_203294201:STAT1_23_b301123	-0.01967627	1.554778	-0.01967627	-0.01967627	-0.01967627	-0.01967627	-0.01967627	0.8122488	-0.01967627	-0.01967627	2.088685	-0.01967627
79_negative_regulator_chr2_203294001_203294201:STAT1_23_b301138	-0.01967627	-0.01967627	-0.01967627	-0.01967627	-0.01967627	-0.01967627	-0.01967627	-0.01967627	0.4108479	-0.01967627	-0.01967627	-0.01967627
79_negative_regulator_chr2_203294001_203294201:STAT1_23_b301144	4.053965	1.349138	-0.01967627	-0.01967627	-0.01967627	-0.01967627	1.609758	1.336534	0.7419889	0.5119349	-0.01967627	1.458748
79_negative_regulator_chr2_203294001_203294201:STAT1_23_b301952	-0.01967627	-0.01967627	-0.01967627	0.4882348	-0.01967627	-0.01967627	-0.01967627	-0.01967627	-0.01967627	-0.01967627	-0.01967627	-0.01967627
79_negative_regulator_chr2_203294001_203294201:STAT1_23_b302083	-0.01967627	0.8213237	0.4585984	-0.01967627	-0.01967627	-0.01967627	1.609758	1.336534	2.351235	-0.01967627	1.598566	-0.01967627
79_negative_regulator_chr2_203294001_203294201:STAT1_23_b302470	-0.01967627	-0.01967627	0.4585984	-0.01967627	1.393884	-0.01967627	-0.01967627	1.720248	2.840098	-0.01967627	-0.01967627	-0.01967627
79_negative_regulator_chr2_203294001_203294201:STAT1_23_b302644	-0.01967627	-0.01967627	1.548542	-0.01967627	-0.01967627	-0.01967627	0.4849778	-0.01967627	2.142931	-0.01967627	-0.01967627	-0.01967627
79_negative_regulator_chr2_203294001_203294201:STAT1_23_b302724	-0.01967627	-0.01967627	-0.01967627	-0.01967627	-0.01967627	-0.01967627	-0.01967627	-0.01967627	0.4108479	-0.01967627	0.4801073	-0.01967627
79_negative_regulator_chr2_203294001_203294201:STAT1_23_b303373	-0.01967627	0.4612564	-0.01967627	-0.01967627	-0.01967627	-0.01967627	-0.01967627	0.8122488	1.011133	-0.01967627	-0.01967627	-0.01967627
79_negative_regulator_chr2_203294001_203294201:STAT1_23_b303425	2.290512	-0.01967627	-0.01967627	1.617214	-0.01967627	-0.01967627	2.925281	1.541111	0.7419889	-0.01967627	0.4801073	-0.01967627
79_negative_regulator_chr2_203294001_203294201:STAT1_23_b303476	-0.01967627	-0.01967627	-0.01967627	-0.01967627	-0.01967627	-0.01967627	0.4849778	0.4554392	0.4108479	1.456535	-0.01967627	-0.01967627
79_negative_regulator_chr2_203294001_203294201:STAT1_23_b303530	-0.01967627	-0.01967627	-0.01967627	-0.01967627	-0.01967627	-0.01967627	0.4849778	-0.01967627	-0.01967627	-0.01967627	-0.01967627	-0.01967627
79_negative_regulator_chr2_203294001_203294201:STAT1_23_b304045	-0.01967627	-0.01967627	-0.01967627	0.4882348	-0.01967627	-0.01967627	-0.01967627	0.4554392	-0.01967627	-0.01967627	-0.01967627	-0.01967627
79_negative_regulator_chr2_203294001_203294201:STAT1_23_b304281	-0.01967627	-0.01967627	-0.01967627	-0.01967627	0.4821289	-0.01967627	-0.01967627	-0.01967627	-0.01967627	-0.01967627	-0.01967627	-0.01967627
79_negative_regulator_chr2_203294001_203294201:STAT1_23_b305055	-0.01967627	-0.01967627	-0.01967627	-0.01967627	1.148935	-0.01967627	3.209244	1.879579	2.533223	1.670836	-0.01967627	-0.01967627
79_negative_regulator_chr2_203294001_203294201:STAT1_23_b305129	-0.01967627	-0.01967627	1.887806	-0.01967627	-0.01967627	-0.01967627	-0.01967627	2.153536	2.533223	1.456535	1.145113	1.859898
79_negative_regulator_chr2_203294001_203294201:STAT1_23_b305212	-0.01967627	-0.01967627	-0.01967627	-0.01967627	-0.01967627	-0.01967627	-0.01967627	-0.01967627	-0.01967627	0.5119349	-0.01967627	-0.01967627
79_negative_regulator_chr2_203294001_203294201:STAT1_23_b306541	-0.01967627	-0.01967627	-0.01967627	-0.01967627	-0.01967627	-0.01967627	-0.01967627	-0.01967627	-0.01967627	0.5119349	-0.01967627	-0.01967627
79_negative_regulator_chr2_203294001_203294201:STAT1_23_b306839	1.55551	-0.01967627	-0.01967627	-0.01967627	0.4821289	-0.01967627	2.844608	1.098078	2.533223	0.8995381	1.145113	-0.01967627
79_negative_regulator_chr2_203294001_203294201:STAT1_23_b307144	1.55551	1.349138	-0.01967627	-0.01967627	-0.01967627	-0.01967627	2.668321	1.098078	-0.01967627	-0.01967627	-0.01967627	-0.01967627
79_negative_regulator_chr2_203294001_203294201:STAT1_23_b308538	-0.01967627	0.4612564	-0.01967627	1.160452	2.093982	-0.01967627	0.4849778	1.336534	0.4108479	-0.01967627	3.681434	-0.01967627
79_negative_regulator_chr2_203294001_203294201:STAT1_23_b308721	0.4615688	-0.01967627	1.887806	1.617214	3.200605	2.178909	3.500064	0.4554392	2.142931	1.670836	-0.01967627	2.747118
79_negative_regulator_chr2_203294001_203294201:STAT1_23_b309447	-0.01967627	-0.01967627	1.104142	-0.01967627	-0.01967627	-0.01967627	0.85812	-0.01967627	-0.01967627	-0.01967627	-0.01967627	-0.01967627
79_negative_regulator_chr2_203294001_203294201:STAT1_23_b309720	-0.01967627	-0.01967627	-0.01967627	1.617214	1.148935	-0.01967627	-0.01967627	1.098078	-0.01967627	-0.01967627	-0.01967627	-0.01967627
79_negative_regulator_chr2_203294001_203294201:STAT1_23_b309788	-0.01967627	-0.01967627	1.104142	-0.01967627	0.8537184	-0.01967627	1.792904	2.486305	2.142931	-0.01967627	-0.01967627	2.747118
79_negative_regulator_chr2_203294001_203294201:STAT1_23_b309792	2.775097	0.4612564	-0.01967627	-0.01967627	-0.01967627	-0.01967627	1.792904	3.507744	1.237873	-0.01967627	-0.01967627	-0.01967627
79_negative_regulator_chr2_203294001_203294201:STAT1_23_b309961	-0.01967627	-0.01967627	-0.01967627	-0.01967627	-0.01967627	-0.01967627	1.399934	0.8122488	2.026294	-0.01967627	-0.01967627	-0.01967627
79_negative_regulator_chr2_203294001_203294201:STAT1_23_b310140	-0.01967627	-0.01967627	-0.01967627	-0.01967627	-0.01967627	-0.01967627	-0.01967627	-0.01967627	-0.01967627	-0.01967627	-0.01967627	-0.01967627
79_negative_regulator_chr2_203294001_203294201:STAT1_23_b310207	-0.01967627	-0.01967627	-0.01967627	-0.01967627	-0.01967627	-0.01967627	-0.01967627	-0.01967627	0.4108479	-0.01967627	-0.01967627	-0.01967627
79_negative_regulator_chr2_203294001_203294201:STAT1_23_b310379	-0.01967627	-0.01967627	-0.01967627	-0.01967627	1.393884	-0.01967627	1.154314	-0.01967627	1.433771	2.022547	1.145113	-0.01967627
79_negative_regulator_chr2_203294001_203294201:STAT1_23_b310445	2.401325	-0.01967627	1.548542	-0.01967627	-0.01967627	-0.01967627	2.57138	2.486305	2.026294	1.204752	-0.01967627	-0.01967627
79_negative_regulator_chr2_203294001_203294201:STAT1_23_b31061	1.735505	-0.01967627	2.921863	-0.01967627	-0.01967627	-0.01967627	2.234025	2.836408	3.033815	-0.01967627	1.145113	-0.01967627
79_negative_regulator_chr2_203294001_203294201:STAT1_23_b310837	-0.01967627	-0.01967627	-0.01967627	-0.01967627	-0.01967627	-0.01967627	-0.01967627	0.8122488	-0.01967627	-0.01967627	-0.01967627	-0.01967627
79_negative_regulator_chr2_203294001_203294201:STAT1_23_b311777	-0.01967627	-0.01967627	-0.01967627	-0.01967627	-0.01967627	0.4646382	-0.01967627	-0.01967627	-0.01967627	-0.01967627	-0.01967627	-0.01967627
79_negative_regulator_chr2_203294001_203294201:STAT1_23_b311784	2.401325	2.169614	-0.01967627	-0.01967627	1.393884	2.299135	0.4849778	1.336534	0.4108479	2.17073	-0.01967627	2.838812
79_negative_regulator_chr2_203294001_203294201:STAT1_23_b311958	0.4615688	-0.01967627	-0.01967627	-0.01967627	-0.01967627	-0.01967627	-0.01967627	-0.01967627	-0.01967627	-0.01967627	-0.01967627	-0.01967627
79_negative_regulator_chr2_203294001_203294201:STAT1_23_b312823	-0.01967627	-0.01967627	-0.01967627	-0.01967627	-0.01967627	-0.01967627	-0.01967627	-0.01967627	0.4108479	-0.01967627	-0.01967627	-0.01967627
79_negative_regulator_chr2_203294001_203294201:STAT1_23_b313714	-0.01967627	1.349138	-0.01967627	-0.01967627	-0.01967627	1.903453	-0.01967627	-0.01967627	-0.01967627	0.8995381	-0.01967627	-0.01967627
79_negative_regulator_chr2_203294001_203294201:STAT1_23_b314439	-0.01967627	-0.01967627	-0.01967627	-0.01967627	-0.01967627	-0.01967627	0.4849778	-0.01967627	-0.01967627	-0.01967627	-0.01967627	-0.01967627
79_negative_regulator_chr2_203294001_203294201:STAT1_23_b314522	1.109833	-0.01967627	-0.01967627	-0.01967627	-0.01967627	-0.01967627	-0.01967627	-0.01967627	-0.01967627	-0.01967627	0.4801073	-0.01967627
79_negative_regulator_chr2_203294001_203294201:STAT1_23_b314523	3.710897	-0.01967627	-0.01967627	-0.01967627	1.148935	0.4646382	1.154314	0.8122488	1.76024	-0.01967627	2.088685	1.673221
79_negative_regulator_chr2_203294001_203294201:STAT1_23_b314524	0.4615688	-0.01967627	-0.01967627	-0.01967627	0.4821289	-0.01967627	-0.01967627	-0.01967627	-0.01967627	-0.01967627	-0.01967627	-0.01967627
79_negative_regulator_chr2_203294001_203294201:STAT1_23_b314748	-0.01967627	-0.01967627	-0.01967627	-0.01967627	0.4821289	-0.01967627	-0.01967627	-0.01967627	-0.01967627	-0.01967627	-0.01967627	-0.01967627
79_negative_regulator_chr2_203294001_203294201:STAT1_23_b315473	-0.01967627	-0.01967627	-0.01967627	-0.01967627	-0.01967627	-0.01967627	-0.01967627	0.4554392	-0.01967627	-0.01967627	-0.01967627	-0.01967627
79_negative_regulator_chr2_203294001_203294201:STAT1_23_b315519	-0.01967627	-0.01967627	-0.01967627	4.270715	-0.01967627	2.299135	-0.01967627	-0.01967627	1.011133	2.92202	-0.01967627	-0.01967627
79_negative_regulator_chr2_203294001_203294201:STAT1_23_b315814	-0.01967627	-0.01967627	-0.01967627	0.4882348	-0.01967627	-0.01967627	-0.01967627	-0.01967627	-0.01967627	-0.01967627	-0.01967627	-0.01967627
79_negative_regulator_chr2_203294001_203294201:STAT1_23_b31601	-0.01967627	-0.01967627	0.4585984	-0.01967627	-0.01967627	-0.01967627	-0.01967627	-0.01967627	-0.01967627	-0.01967627	-0.01967627	-0.01967627
79_negative_regulator_chr2_203294001_203294201:STAT1_23_b31637	-0.01967627	-0.01967627	-0.01967627	-0.01967627	-0.01967627	-0.01967627	0.4849778	0.4554392	1.60622	0.8995381	-0.01967627	1.458748
79_negative_regulator_chr2_203294001_203294201:STAT1_23_b316588	-0.01967627	2.854202	-0.01967627	-0.01967627	-0.01967627	1.356438	1.399934	2.153536	-0.01967627	1.670836	-0.01967627	-0.01967627
79_negative_regulator_chr2_203294001_203294201:STAT1_23_b316919	-0.01967627	1.554778	1.343387	-0.01967627	1.148935	-0.01967627	0.4849778	1.098078	1.011133	1.670836	-0.01967627	-0.01967627
79_negative_regulator_chr2_203294001_203294201:STAT1_23_b317032	1.349813	-0.01967627	1.104142	-0.01967627	0.8537184	3.081217	1.955397	-0.01967627	-0.01967627	2.022547	1.943061	2.025164
79_negative_regulator_chr2_203294001_203294201:STAT1_23_b317217	2.039535	-0.01967627	-0.01967627	-0.01967627	-0.01967627	1.115703	1.792904	1.720248	1.237873	-0.01967627	1.389582	-0.01967627
79_negative_regulator_chr2_203294001_203294201:STAT1_23_b317704	-0.01967627	-0.01967627	-0.01967627	-0.01967627	-0.01967627	-0.01967627	-0.01967627	-0.01967627	-0.01967627	-0.01967627	-0.01967627	-0.01967627
79_negative_regulator_chr2_203294001_203294201:STAT1_23_b317945	2.504231	-0.01967627	0.8171798	-0.01967627	-0.01967627	-0.01967627	0.4849778	2.023051	0.7419889	0.8995381	0.4801073	1.206729
79_negative_regulator_chr2_203294001_203294201:STAT1_23_b317946	-0.01967627	-0.01967627	-0.01967627	-0.01967627	-0.01967627	-0.01967627	-0.01967627	-0.01967627	-0.01967627	-0.01967627	-0.01967627	0.5130006
79_negative_regulator_chr2_203294001_203294201:STAT1_23_b318332	-0.01967627	-0.01967627	0.4585984	-0.01967627	-0.01967627	-0.01967627	1.154314	1.541111	1.237873	-0.01967627	1.145113	-0.01967627
79_negative_regulator_chr2_203294001_203294201:STAT1_23_b318674	-0.01967627	-0.01967627	-0.01967627	1.160452	-0.01967627	-0.01967627	-0.01967627	-0.01967627	-0.01967627	1.204752	-0.01967627	-0.01967627
79_negative_regulator_chr2_203294001_203294201:STAT1_23_b318823	-0.01967627	1.109235	-0.01967627	-0.01967627	-0.01967627	-0.01967627	-0.01967627	1.879579	1.60622	1.670836	-0.01967627	1.673221
79_negative_regulator_chr2_203294001_203294201:STAT1_23_b318934	-0.01967627	-0.01967627	0.4585984	-0.01967627	-0.01967627	-0.01967627	-0.01967627	-0.01967627	-0.01967627	-0.01967627	-0.01967627	-0.01967627
79_negative_regulator_chr2_203294001_203294201:STAT1_23_b319104	-0.01967627	-0.01967627	3.363522	-0.01967627	0.8537184	-0.01967627	-0.01967627	2.486305	1.899391	-0.01967627	-0.01967627	-0.01967627
79_negative_regulator_chr2_203294001_203294201:STAT1_23_b319107	-0.01967627	-0.01967627	-0.01967627	-0.01967627	-0.01967627	-0.01967627	-0.01967627	0.4554392	0.4108479	-0.01967627	-0.01967627	-0.01967627
79_negative_regulator_chr2_203294001_203294201:STAT1_23_b31975	-0.01967627	-0.01967627	-0.01967627	-0.01967627	-0.01967627	-0.01967627	-0.01967627	1.098078	2.351235	1.456535	2.342096	-0.01967627
79_negative_regulator_chr2_203294001_203294201:STAT1_23_b319916	-0.01967627	-0.01967627	-0.01967627	-0.01967627	-0.01967627	-0.01967627	-0.01967627	-0.01967627	-0.01967627	-0.01967627	1.145113	-0.01967627
79_negative_regulator_chr2_203294001_203294201:STAT1_23_b320169	-0.01967627	-0.01967627	-0.01967627	-0.01967627	-0.01967627	-0.01967627	-0.01967627	0.8122488	-0.01967627	-0.01967627	-0.01967627	-0.01967627
79_negative_regulator_chr2_203294001_203294201:STAT1_23_b320289	-0.01967627	-0.01967627	-0.01967627	-0.01967627	-0.01967627	-0.01967627	-0.01967627	-0.01967627	-0.01967627	-0.01967627	-0.01967627	-0.01967627
79_negative_regulator_chr2_203294001_203294201:STAT1_23_b320364	-0.01967627	-0.01967627	-0.01967627	-0.01967627	-0.01967627	-0.01967627	1.154314	-0.01967627	-0.01967627	0.5119349	1.943061	-0.01967627
79_negative_regulator_chr2_203294001_203294201:STAT1_23_b32113	-0.01967627	-0.01967627	-0.01967627	1.617214	-0.01967627	1.743109	-0.01967627	1.541111	1.60622	1.204752	1.598566	1.859898
79_negative_regulator_chr2_203294001_203294201:STAT1_23_b32136	-0.01967627	-0.01967627	-0.01967627	0.4882348	-0.01967627	-0.01967627	-0.01967627	-0.01967627	-0.01967627	-0.01967627	-0.01967627	-0.01967627
79_negative_regulator_chr2_203294001_203294201:STAT1_23_b32137	0.8218105	-0.01967627	2.162282	1.160452	-0.01967627	2.940401	-0.01967627	2.273192	2.533223	1.857383	-0.01967627	-0.01967627
79_negative_regulator_chr2_203294001_203294201:STAT1_23_b321804	0.8218105	1.349138	-0.01967627	-0.01967627	-0.01967627	1.903453	-0.01967627	1.098078	1.237873	-0.01967627	-0.01967627	-0.01967627
79_negative_regulator_chr2_203294001_203294201:STAT1_23_b322038	-0.01967627	0.4612564	-0.01967627	-0.01967627	-0.01967627	-0.01967627	-0.01967627	-0.01967627	-0.01967627	-0.01967627	-0.01967627	-0.01967627
79_negative_regulator_chr2_203294001_203294201:STAT1_23_b322183	1.109833	3.258934	-0.01967627	-0.01967627	-0.01967627	1.115703	2.57138	2.38368	1.76024	2.022547	-0.01967627	2.925025
79_negative_regulator_chr2_203294001_203294201:STAT1_23_b322438	-0.01967627	-0.01967627	-0.01967627	-0.01967627	-0.01967627	-0.01967627	-0.01967627	0.4554392	-0.01967627	-0.01967627	-0.01967627	-0.01967627
79_negative_regulator_chr2_203294001_203294201:STAT1_23_b322613	-0.01967627	-0.01967627	-0.01967627	-0.01967627	-0.01967627	0.8265899	-0.01967627	-0.01967627	0.7419889	1.456535	0.4801073	-0.01967627
79_negative_regulator_chr2_203294001_203294201:STAT1_23_b322649	2.170474	2.169614	0.4585984	-0.01967627	1.148935	-0.01967627	1.792904	1.336534	1.237873	1.204752	2.453855	2.430838
79_negative_regulator_chr2_203294001_203294201:STAT1_23_b322669	-0.01967627	0.8213237	-0.01967627	-0.01967627	-0.01967627	-0.01967627	-0.01967627	-0.01967627	-0.01967627	-0.01967627	-0.01967627	-0.01967627
79_negative_regulator_chr2_203294001_203294201:STAT1_23_b322688	-0.01967627	-0.01967627	1.887806	-0.01967627	-0.01967627	-0.01967627	-0.01967627	2.582111	0.7419889	1.670836	-0.01967627	-0.01967627
79_negative_regulator_chr2_203294001_203294201:STAT1_23_b32320	-0.01967627	-0.01967627	-0.01967627	-0.01967627	0.8537184	0.8265899	-0.01967627	-0.01967627	-0.01967627	-0.01967627	-0.01967627	-0.01967627
79_negative_regulator_chr2_203294001_203294201:STAT1_23_b32321	1.349813	0.8213237	1.104142	0.4882348	2.563316	3.677167	2.668321	1.879579	1.60622	-0.01967627	1.145113	1.673221
79_negative_regulator_chr2_203294001_203294201:STAT1_23_b323216	-0.01967627	2.169614	1.887806	1.96361	-0.01967627	0.8265899	2.467454	2.486305	2.142931	2.022547	0.4801073	1.458748
79_negative_regulator_chr2_203294001_203294201:STAT1_23_b323689	1.735505	-0.01967627	-0.01967627	2.476501	-0.01967627	-0.01967627	0.4849778	-0.01967627	2.142931	-0.01967627	-0.01967627	-0.01967627
79_negative_regulator_chr2_203294001_203294201:STAT1_23_b324707	1.735505	-0.01967627	-0.01967627	0.8631463	1.393884	1.115703	1.399934	2.756521	-0.01967627	-0.01967627	-0.01967627	1.206729
79_negative_regulator_chr2_203294001_203294201:STAT1_23_b324869	-0.01967627	-0.01967627	-0.01967627	-0.01967627	-0.01967627	-0.01967627	-0.01967627	-0.01967627	-0.01967627	-0.01967627	-0.01967627	-0.01967627
79_negative_regulator_chr2_203294001_203294201:STAT1_23_b324879	1.349813	2.289633	1.104142	1.406835	-0.01967627	1.115703	1.955397	1.098078	2.694805	-0.01967627	1.598566	1.673221
79_negative_regulator_chr2_203294001_203294201:STAT1_23_b324943	-0.01967627	3.002092	2.282136	0.4882348	-0.01967627	1.115703	3.650023	0.4554392	1.011133	-0.01967627	0.850592	1.206729
79_negative_regulator_chr2_203294001_203294201:STAT1_23_b32550	1.895514	2.400429	0.8171798	-0.01967627	0.4821289	-0.01967627	1.399934	1.879579	1.76024	-0.01967627	2.088685	-0.01967627
79_negative_regulator_chr2_203294001_203294201:STAT1_23_b325902	1.55551	1.894704	1.887806	-0.01967627	2.347651	1.562689	1.792904	2.273192	2.142931	2.022547	3.128611	1.859898
79_negative_regulator_chr2_203294001_203294201:STAT1_23_b325903	-0.01967627	-0.01967627	-0.01967627	-0.01967627	-0.01967627	-0.01967627	-0.01967627	-0.01967627	-0.01967627	0.5119349	-0.01967627	-0.01967627
79_negative_regulator_chr2_203294001_203294201:STAT1_23_b326113	-0.01967627	-0.01967627	-0.01967627	0.4882348	-0.01967627	-0.01967627	-0.01967627	0.4554392	-0.01967627	-0.01967627	-0.01967627	-0.01967627
79_negative_regulator_chr2_203294001_203294201:STAT1_23_b326571	0.4615688	-0.01967627	-0.01967627	1.96361	-0.01967627	-0.01967627	0.4849778	1.336534	2.533223	-0.01967627	-0.01967627	0.901167
79_negative_regulator_chr2_203294001_203294201:STAT1_23_b326851	-0.01967627	-0.01967627	1.548542	1.800784	-0.01967627	-0.01967627	1.955397	3.298015	1.76024	1.204752	-0.01967627	-0.01967627
79_negative_regulator_chr2_203294001_203294201:STAT1_23_b326880	-0.01967627	-0.01967627	0.4585984	-0.01967627	-0.01967627	-0.01967627	1.399934	-0.01967627	2.026294	2.646287	-0.01967627	-0.01967627
79_negative_regulator_chr2_203294001_203294201:STAT1_23_b327162	-0.01967627	-0.01967627	1.104142	-0.01967627	-0.01967627	-0.01967627	1.609758	1.720248	1.76024	1.456535	-0.01967627	-0.01967627
79_negative_regulator_chr2_203294001_203294201:STAT1_23_b327506	1.735505	-0.01967627	1.343387	0.8631463	-0.01967627	-0.01967627	2.101427	0.4554392	2.351235	2.17073	1.389582	2.430838
79_negative_regulator_chr2_203294001_203294201:STAT1_23_b327933	0.8218105	-0.01967627	1.548542	-0.01967627	-0.01967627	2.940401	1.399934	-0.01967627	0.7419889	-0.01967627	1.145113	0.5130006
79_negative_regulator_chr2_203294001_203294201:STAT1_23_b327934	0.4615688	-0.01967627	1.104142	-0.01967627	-0.01967627	2.047745	0.4849778	-0.01967627	0.4108479	-0.01967627	0.850592	-0.01967627
79_negative_regulator_chr2_203294001_203294201:STAT1_23_b327935	-0.01967627	-0.01967627	-0.01967627	-0.01967627	-0.01967627	0.4646382	-0.01967627	-0.01967627	-0.01967627	-0.01967627	-0.01967627	-0.01967627
79_negative_regulator_chr2_203294001_203294201:STAT1_23_b327946	-0.01967627	-0.01967627	0.4585984	-0.01967627	-0.01967627	-0.01967627	0.4849778	-0.01967627	-0.01967627	-0.01967627	-0.01967627	-0.01967627
79_negative_regulator_chr2_203294001_203294201:STAT1_23_b327947	1.109833	1.554778	1.728124	-0.01967627	2.093982	-0.01967627	4.710734	1.336534	2.445097	2.744172	2.220947	-0.01967627
79_negative_regulator_chr2_203294001_203294201:STAT1_23_b328094	-0.01967627	0.4612564	2.031561	-0.01967627	-0.01967627	-0.01967627	0.85812	2.38368	1.011133	3.08033	-0.01967627	-0.01967627
79_negative_regulator_chr2_203294001_203294201:STAT1_23_b32835	-0.01967627	-0.01967627	-0.01967627	-0.01967627	-0.01967627	-0.01967627	-0.01967627	-0.01967627	-0.01967627	-0.01967627	-0.01967627	-0.01967627
79_negative_regulator_chr2_203294001_203294201:STAT1_23_b328615	1.349813	-0.01967627	-0.01967627	0.4882348	0.4821289	1.115703	1.955397	1.098078	2.76928	-0.01967627	1.781072	-0.01967627
79_negative_regulator_chr2_203294001_203294201:STAT1_23_b328858	1.735505	1.894704	-0.01967627	-0.01967627	-0.01967627	3.012526	1.792904	2.38368	1.237873	1.456535	-0.01967627	-0.01967627
79_negative_regulator_chr2_203294001_203294201:STAT1_23_b32893	1.55551	4.411517	-0.01967627	-0.01967627	-0.01967627	-0.01967627	1.154314	-0.01967627	2.026294	1.670836	-0.01967627	-0.01967627
79_negative_regulator_chr2_203294001_203294201:STAT1_23_b32894	-0.01967627	0.4612564	-0.01967627	-0.01967627	-0.01967627	-0.01967627	-0.01967627	-0.01967627	-0.01967627	-0.01967627	-0.01967627	-0.01967627
79_negative_regulator_chr2_203294001_203294201:STAT1_23_b329338	-0.01967627	1.894704	-0.01967627	-0.01967627	-0.01967627	-0.01967627	1.609758	0.8122488	-0.01967627	1.204752	1.145113	-0.01967627
79_negative_regulator_chr2_203294001_203294201:STAT1_23_b329566	-0.01967627	-0.01967627	1.887806	1.160452	-0.01967627	-0.01967627	1.154314	1.541111	1.011133	-0.01967627	1.145113	-0.01967627
79_negative_regulator_chr2_203294001_203294201:STAT1_23_b329567	-0.01967627	-0.01967627	-0.01967627	-0.01967627	-0.01967627	-0.01967627	-0.01967627	-0.01967627	-0.01967627	-0.01967627	-0.01967627	-0.01967627
79_negative_regulator_chr2_203294001_203294201:STAT1_23_b329595	1.349813	-0.01967627	1.887806	-0.01967627	-0.01967627	-0.01967627	0.85812	-0.01967627	1.899391	-0.01967627	2.910876	2.025164
79_negative_regulator_chr2_203294001_203294201:STAT1_23_b329941	-0.01967627	1.349138	-0.01967627	-0.01967627	-0.01967627	-0.01967627	-0.01967627	1.098078	-0.01967627	-0.01967627	-0.01967627	-0.01967627
79_negative_regulator_chr2_203294001_203294201:STAT1_23_b330170	-0.01967627	3.198882	-0.01967627	-0.01967627	1.148935	-0.01967627	2.355455	1.336534	2.026294	-0.01967627	3.194453	-0.01967627
79_negative_regulator_chr2_203294001_203294201:STAT1_23_b3311	1.735505	0.8213237	2.282136	-0.01967627	-0.01967627	2.047745	2.57138	2.67195	2.250839	-0.01967627	-0.01967627	1.206729
79_negative_regulator_chr2_203294001_203294201:STAT1_23_b331257	2.039535	1.554778	1.343387	-0.01967627	-0.01967627	-0.01967627	1.399934	3.180486	1.011133	1.456535	-0.01967627	1.206729
79_negative_regulator_chr2_203294001_203294201:STAT1_23_b331366	2.600282	-0.01967627	1.343387	-0.01967627	0.4821289	-0.01967627	2.467454	1.720248	1.433771	-0.01967627	1.943061	-0.01967627
79_negative_regulator_chr2_203294001_203294201:STAT1_23_b331672	-0.01967627	-0.01967627	-0.01967627	-0.01967627	-0.01967627	-0.01967627	-0.01967627	-0.01967627	-0.01967627	-0.01967627	-0.01967627	-0.01967627
79_negative_regulator_chr2_203294001_203294201:STAT1_23_b331899	-0.01967627	-0.01967627	-0.01967627	0.8631463	-0.01967627	-0.01967627	0.4849778	-0.01967627	-0.01967627	-0.01967627	-0.01967627	-0.01967627
79_negative_regulator_chr2_203294001_203294201:STAT1_23_b331900	-0.01967627	-0.01967627	-0.01967627	0.8631463	-0.01967627	-0.01967627	0.85812	1.098078	-0.01967627	-0.01967627	-0.01967627	-0.01967627
79_negative_regulator_chr2_203294001_203294201:STAT1_23_b332711	0.8218105	1.109235	-0.01967627	-0.01967627	0.8537184	-0.01967627	-0.01967627	-0.01967627	1.76024	-0.01967627	-0.01967627	-0.01967627
79_negative_regulator_chr2_203294001_203294201:STAT1_23_b332712	2.504231	1.349138	2.162282	-0.01967627	2.347651	-0.01967627	1.792904	-0.01967627	3.093009	1.204752	1.389582	1.673221
79_negative_regulator_chr2_203294001_203294201:STAT1_23_b333262	1.349813	-0.01967627	-0.01967627	-0.01967627	-0.01967627	-0.01967627	-0.01967627	-0.01967627	-0.01967627	-0.01967627	-0.01967627	-0.01967627
79_negative_regulator_chr2_203294001_203294201:STAT1_23_b334076	1.349813	-0.01967627	-0.01967627	-0.01967627	3.381905	1.115703	-0.01967627	2.912102	2.351235	2.305101	2.745014	2.173429
79_negative_regulator_chr2_203294001_203294201:STAT1_23_b334113	-0.01967627	-0.01967627	0.8171798	-0.01967627	-0.01967627	-0.01967627	1.154314	-0.01967627	0.4108479	-0.01967627	1.781072	-0.01967627
79_negative_regulator_chr2_203294001_203294201:STAT1_23_b334883	-0.01967627	2.689402	0.4585984	-0.01967627	-0.01967627	-0.01967627	-0.01967627	0.8122488	-0.01967627	-0.01967627	-0.01967627	-0.01967627
79_negative_regulator_chr2_203294001_203294201:STAT1_23_b335016	1.55551	0.4612564	2.031561	-0.01967627	-0.01967627	-0.01967627	1.154314	2.153536	1.76024	1.456535	0.4801073	2.025164
79_negative_regulator_chr2_203294001_203294201:STAT1_23_b335801	-0.01967627	-0.01967627	-0.01967627	-0.01967627	-0.01967627	-0.01967627	0.85812	0.8122488	-0.01967627	-0.01967627	-0.01967627	1.458748
79_negative_regulator_chr2_203294001_203294201:STAT1_23_b335891	-0.01967627	-0.01967627	-0.01967627	-0.01967627	-0.01967627	-0.01967627	-0.01967627	-0.01967627	0.4108479	-0.01967627	-0.01967627	-0.01967627
79_negative_regulator_chr2_203294001_203294201:STAT1_23_b335903	-0.01967627	-0.01967627	-0.01967627	-0.01967627	-0.01967627	-0.01967627	-0.01967627	-0.01967627	0.4108479	-0.01967627	-0.01967627	-0.01967627
79_negative_regulator_chr2_203294001_203294201:STAT1_23_b335924	-0.01967627	-0.01967627	0.8171798	-0.01967627	-0.01967627	-0.01967627	0.85812	-0.01967627	1.899391	-0.01967627	-0.01967627	-0.01967627
79_negative_regulator_chr2_203294001_203294201:STAT1_23_b336466	-0.01967627	0.4612564	0.8171798	-0.01967627	-0.01967627	1.562689	-0.01967627	0.4554392	-0.01967627	-0.01967627	0.850592	-0.01967627
79_negative_regulator_chr2_203294001_203294201:STAT1_23_b336491	2.290512	-0.01967627	1.343387	-0.01967627	-0.01967627	-0.01967627	0.85812	1.336534	0.4108479	-0.01967627	2.453855	1.206729
79_negative_regulator_chr2_203294001_203294201:STAT1_23_b33712	2.504231	0.8213237	-0.01967627	-0.01967627	-0.01967627	3.012526	2.668321	1.879579	1.899391	-0.01967627	-0.01967627	-0.01967627
79_negative_regulator_chr2_203294001_203294201:STAT1_23_b337885	-0.01967627	-0.01967627	-0.01967627	-0.01967627	-0.01967627	0.4646382	-0.01967627	-0.01967627	-0.01967627	-0.01967627	-0.01967627	-0.01967627
79_negative_regulator_chr2_203294001_203294201:STAT1_23_b337887	0.8218105	1.109235	0.8171798	-0.01967627	-0.01967627	1.743109	1.154314	2.836408	2.026294	-0.01967627	-0.01967627	1.673221
79_negative_regulator_chr2_203294001_203294201:STAT1_23_b338053	3.071687	-0.01967627	2.766115	-0.01967627	-0.01967627	-0.01967627	-0.01967627	2.153536	2.250839	2.305101	1.598566	2.430838
79_negative_regulator_chr2_203294001_203294201:STAT1_23_b33815	-0.01967627	-0.01967627	-0.01967627	-0.01967627	-0.01967627	-0.01967627	-0.01967627	-0.01967627	-0.01967627	-0.01967627	-0.01967627	-0.01967627
79_negative_regulator_chr2_203294001_203294201:STAT1_23_b33816	-0.01967627	-0.01967627	-0.01967627	-0.01967627	-0.01967627	0.8265899	-0.01967627	-0.01967627	0.7419889	0.8995381	-0.01967627	-0.01967627
79_negative_regulator_chr2_203294001_203294201:STAT1_23_b338447	-0.01967627	1.894704	-0.01967627	-0.01967627	-0.01967627	-0.01967627	1.154314	0.4554392	1.76024	-0.01967627	-0.01967627	-0.01967627
79_negative_regulator_chr2_203294001_203294201:STAT1_23_b33850	2.931	-0.01967627	0.8171798	2.677623	-0.01967627	2.178909	1.609758	1.098078	1.76024	0.8995381	-0.01967627	0.901167
79_negative_regulator_chr2_203294001_203294201:STAT1_23_b340060	-0.01967627	-0.01967627	0.4585984	-0.01967627	2.347651	-0.01967627	0.4849778	-0.01967627	0.7419889	1.670836	-0.01967627	1.673221
79_negative_regulator_chr2_203294001_203294201:STAT1_23_b340646	1.109833	1.894704	2.591495	0.8631463	-0.01967627	-0.01967627	-0.01967627	2.273192	1.011133	1.204752	1.389582	-0.01967627
79_negative_regulator_chr2_203294001_203294201:STAT1_23_b340817	1.109833	1.894704	3.12788	-0.01967627	-0.01967627	0.8265899	1.154314	3.814327	1.899391	3.58185	-0.01967627	3.531059
79_negative_regulator_chr2_203294001_203294201:STAT1_23_b340840	1.55551	-0.01967627	2.282136	1.160452	-0.01967627	-0.01967627	1.399934	1.336534	1.899391	-0.01967627	-0.01967627	-0.01967627
79_negative_regulator_chr2_203294001_203294201:STAT1_23_b340857	-0.01967627	1.349138	1.728124	-0.01967627	-0.01967627	-0.01967627	0.4849778	-0.01967627	2.840098	-0.01967627	-0.01967627	-0.01967627
79_negative_regulator_chr2_203294001_203294201:STAT1_23_b341276	1.109833	1.109235	4.07761	-0.01967627	-0.01967627	-0.01967627	1.792904	1.336534	2.533223	-0.01967627	-0.01967627	-0.01967627
79_negative_regulator_chr2_203294001_203294201:STAT1_23_b341813	-0.01967627	-0.01967627	-0.01967627	-0.01967627	-0.01967627	-0.01967627	-0.01967627	-0.01967627	-0.01967627	-0.01967627	-0.01967627	-0.01967627
79_negative_regulator_chr2_203294001_203294201:STAT1_23_b343060	-0.01967627	-0.01967627	-0.01967627	-0.01967627	-0.01967627	-0.01967627	-0.01967627	-0.01967627	-0.01967627	-0.01967627	-0.01967627	-0.01967627
79_negative_regulator_chr2_203294001_203294201:STAT1_23_b343140	0.4615688	-0.01967627	-0.01967627	-0.01967627	-0.01967627	-0.01967627	-0.01967627	-0.01967627	-0.01967627	-0.01967627	-0.01967627	-0.01967627
79_negative_regulator_chr2_203294001_203294201:STAT1_23_b343525	-0.01967627	-0.01967627	-0.01967627	-0.01967627	-0.01967627	-0.01967627	-0.01967627	-0.01967627	0.4108479	-0.01967627	-0.01967627	-0.01967627
79_negative_regulator_chr2_203294001_203294201:STAT1_23_b343627	2.039535	0.8213237	-0.01967627	1.160452	1.603217	-0.01967627	1.609758	2.38368	1.899391	2.022547	-0.01967627	1.458748
79_negative_regulator_chr2_203294001_203294201:STAT1_23_b344773	-0.01967627	4.052929	0.4585984	2.242729	0.8537184	2.178909	2.355455	1.879579	1.60622	2.305101	2.088685	-0.01967627
79_negative_regulator_chr2_203294001_203294201:STAT1_23_b345072	1.55551	-0.01967627	1.887806	-0.01967627	-0.01967627	-0.01967627	1.399934	-0.01967627	2.250839	-0.01967627	-0.01967627	1.859898
79_negative_regulator_chr2_203294001_203294201:STAT1_23_b345075	1.895514	2.289633	2.84609	2.364345	0.8537184	-0.01967627	2.57138	-0.01967627	2.445097	0.5119349	2.220947	1.673221
79_negative_regulator_chr2_203294001_203294201:STAT1_23_b345377	-0.01967627	-0.01967627	-0.01967627	-0.01967627	-0.01967627	-0.01967627	-0.01967627	-0.01967627	-0.01967627	-0.01967627	-0.01967627	-0.01967627
79_negative_regulator_chr2_203294001_203294201:STAT1_23_b345378	1.349813	-0.01967627	1.343387	2.768562	-0.01967627	-0.01967627	0.85812	-0.01967627	2.250839	-0.01967627	-0.01967627	-0.01967627
79_negative_regulator_chr2_203294001_203294201:STAT1_23_b345801	-0.01967627	0.4612564	-0.01967627	-0.01967627	1.148935	-0.01967627	2.101427	0.8122488	1.237873	-0.01967627	-0.01967627	1.458748
79_negative_regulator_chr2_203294001_203294201:STAT1_23_b346946	-0.01967627	-0.01967627	1.104142	1.160452	1.948189	-0.01967627	1.399934	0.4554392	0.7419889	-0.01967627	0.850592	-0.01967627
79_negative_regulator_chr2_203294001_203294201:STAT1_23_b34717	1.109833	0.4612564	1.104142	-0.01967627	1.393884	-0.01967627	-0.01967627	2.153536	2.142931	1.857383	1.943061	1.206729
79_negative_regulator_chr2_203294001_203294201:STAT1_23_b347432	2.039535	-0.01967627	1.104142	-0.01967627	-0.01967627	-0.01967627	0.85812	1.098078	1.237873	-0.01967627	-0.01967627	1.458748
79_negative_regulator_chr2_203294001_203294201:STAT1_23_b347451	0.8218105	-0.01967627	3.062423	1.406835	-0.01967627	-0.01967627	1.955397	2.273192	1.237873	0.5119349	1.781072	-0.01967627
79_negative_regulator_chr2_203294001_203294201:STAT1_23_b347739	2.690336	0.8213237	-0.01967627	-0.01967627	0.8537184	0.4646382	0.4849778	2.984022	-0.01967627	2.305101	0.4801073	1.206729
79_negative_regulator_chr2_203294001_203294201:STAT1_23_b347873	-0.01967627	0.4612564	-0.01967627	-0.01967627	0.8537184	0.8265899	1.609758	1.720248	1.60622	2.022547	1.389582	0.5130006
79_negative_regulator_chr2_203294001_203294201:STAT1_23_b34815	-0.01967627	-0.01967627	-0.01967627	-0.01967627	-0.01967627	-0.01967627	0.4849778	-0.01967627	-0.01967627	-0.01967627	-0.01967627	-0.01967627
79_negative_regulator_chr2_203294001_203294201:STAT1_23_b348601	0.4615688	-0.01967627	-0.01967627	-0.01967627	-0.01967627	-0.01967627	-0.01967627	-0.01967627	-0.01967627	0.8995381	-0.01967627	-0.01967627
79_negative_regulator_chr2_203294001_203294201:STAT1_23_b34869	-0.01967627	-0.01967627	-0.01967627	-0.01967627	-0.01967627	-0.01967627	-0.01967627	-0.01967627	-0.01967627	-0.01967627	-0.01967627	-0.01967627
79_negative_regulator_chr2_203294001_203294201:STAT1_23_b349014	-0.01967627	-0.01967627	-0.01967627	-0.01967627	-0.01967627	-0.01967627	-0.01967627	-0.01967627	-0.01967627	-0.01967627	-0.01967627	-0.01967627
79_negative_regulator_chr2_203294001_203294201:STAT1_23_b349186	-0.01967627	3.136221	2.392792	-0.01967627	2.226385	-0.01967627	2.668321	2.273192	1.899391	-0.01967627	1.389582	3.226064
79_negative_regulator_chr2_203294001_203294201:STAT1_23_b34922	2.170474	-0.01967627	1.548542	3.611861	1.78599	1.903453	2.234025	2.836408	1.237873	2.022547	2.342096	-0.01967627
79_negative_regulator_chr2_203294001_203294201:STAT1_23_b349317	1.349813	-0.01967627	4.263846	-0.01967627	2.459509	-0.01967627	-0.01967627	-0.01967627	1.60622	-0.01967627	-0.01967627	0.5130006
79_negative_regulator_chr2_203294001_203294201:STAT1_23_b349452	2.775097	-0.01967627	-0.01967627	-0.01967627	-0.01967627	-0.01967627	-0.01967627	-0.01967627	0.7419889	-0.01967627	-0.01967627	-0.01967627
79_negative_regulator_chr2_203294001_203294201:STAT1_23_b349592	-0.01967627	-0.01967627	-0.01967627	-0.01967627	-0.01967627	-0.01967627	-0.01967627	-0.01967627	-0.01967627	-0.01967627	-0.01967627	-0.01967627
79_negative_regulator_chr2_203294001_203294201:STAT1_23_b349718	-0.01967627	3.002092	0.8171798	-0.01967627	2.459509	1.743109	2.101427	2.273192	1.433771	-0.01967627	2.088685	-0.01967627
79_negative_regulator_chr2_203294001_203294201:STAT1_23_b349897	-0.01967627	-0.01967627	-0.01967627	-0.01967627	-0.01967627	-0.01967627	-0.01967627	1.336534	-0.01967627	-0.01967627	-0.01967627	-0.01967627
79_negative_regulator_chr2_203294001_203294201:STAT1_23_b350135	-0.01967627	2.169614	1.104142	3.752177	-0.01967627	-0.01967627	1.955397	3.052526	2.445097	0.5119349	1.389582	1.458748
79_negative_regulator_chr2_203294001_203294201:STAT1_23_b35015	-0.01967627	-0.01967627	-0.01967627	-0.01967627	-0.01967627	-0.01967627	-0.01967627	-0.01967627	-0.01967627	-0.01967627	-0.01967627	-0.01967627
79_negative_regulator_chr2_203294001_203294201:STAT1_23_b350244	-0.01967627	1.349138	-0.01967627	1.160452	-0.01967627	-0.01967627	1.792904	1.336534	2.250839	-0.01967627	1.145113	-0.01967627
79_negative_regulator_chr2_203294001_203294201:STAT1_23_b350286	-0.01967627	-0.01967627	0.8171798	-0.01967627	-0.01967627	-0.01967627	-0.01967627	-0.01967627	0.4108479	-0.01967627	-0.01967627	0.5130006
79_negative_regulator_chr2_203294001_203294201:STAT1_23_b350287	-0.01967627	1.349138	3.974624	2.934862	-0.01967627	-0.01967627	0.85812	1.098078	2.445097	-0.01967627	-0.01967627	2.025164
79_negative_regulator_chr2_203294001_203294201:STAT1_23_b350357	-0.01967627	1.109235	-0.01967627	-0.01967627	-0.01967627	-0.01967627	2.234025	1.336534	2.840098	1.204752	-0.01967627	1.458748
79_negative_regulator_chr2_203294001_203294201:STAT1_23_b350358	-0.01967627	-0.01967627	-0.01967627	-0.01967627	-0.01967627	-0.01967627	-0.01967627	-0.01967627	0.4108479	-0.01967627	-0.01967627	-0.01967627
79_negative_regulator_chr2_203294001_203294201:STAT1_23_b350585	2.690336	-0.01967627	-0.01967627	-0.01967627	-0.01967627	0.4646382	-0.01967627	-0.01967627	1.011133	-0.01967627	-0.01967627	-0.01967627
79_negative_regulator_chr2_203294001_203294201:STAT1_23_b350767	1.55551	-0.01967627	-0.01967627	2.580564	-0.01967627	1.562689	-0.01967627	1.720248	-0.01967627	0.8995381	1.598566	2.307867
79_negative_regulator_chr2_203294001_203294201:STAT1_23_b350963	-0.01967627	0.8213237	1.887806	-0.01967627	-0.01967627	-0.01967627	-0.01967627	-0.01967627	0.4108479	-0.01967627	-0.01967627	-0.01967627
79_negative_regulator_chr2_203294001_203294201:STAT1_23_b350964	-0.01967627	2.038697	3.974624	0.4882348	-0.01967627	-0.01967627	2.57138	-0.01967627	1.60622	1.204752	-0.01967627	-0.01967627
79_negative_regulator_chr2_203294001_203294201:STAT1_23_b351215	0.8218105	2.289633	2.392792	-0.01967627	-0.01967627	-0.01967627	-0.01967627	1.098078	1.237873	-0.01967627	-0.01967627	-0.01967627
79_negative_regulator_chr2_203294001_203294201:STAT1_23_b351646	-0.01967627	-0.01967627	-0.01967627	-0.01967627	-0.01967627	-0.01967627	-0.01967627	-0.01967627	0.4108479	-0.01967627	-0.01967627	-0.01967627
79_negative_regulator_chr2_203294001_203294201:STAT1_23_b351933	-0.01967627	2.289633	-0.01967627	0.8631463	-0.01967627	-0.01967627	0.4849778	-0.01967627	1.60622	-0.01967627	-0.01967627	-0.01967627
79_negative_regulator_chr2_203294001_203294201:STAT1_23_b352010	1.349813	-0.01967627	0.4585984	-0.01967627	1.603217	4.193867	1.609758	2.153536	1.011133	-0.01967627	-0.01967627	0.901167
79_negative_regulator_chr2_203294001_203294201:STAT1_23_b352158	-0.01967627	-0.01967627	-0.01967627	-0.01967627	-0.01967627	-0.01967627	-0.01967627	-0.01967627	-0.01967627	-0.01967627	-0.01967627	-0.01967627
79_negative_regulator_chr2_203294001_203294201:STAT1_23_b352176	1.349813	2.169614	3.363522	-0.01967627	2.093982	2.299135	3.074238	2.153536	2.533223	0.8995381	2.453855	2.544145
79_negative_regulator_chr2_203294001_203294201:STAT1_23_b352177	-0.01967627	0.4612564	0.4585984	-0.01967627	-0.01967627	-0.01967627	0.4849778	-0.01967627	-0.01967627	-0.01967627	-0.01967627	0.5130006
79_negative_regulator_chr2_203294001_203294201:STAT1_23_b352335	-0.01967627	-0.01967627	-0.01967627	-0.01967627	-0.01967627	-0.01967627	-0.01967627	-0.01967627	-0.01967627	-0.01967627	-0.01967627	-0.01967627
79_negative_regulator_chr2_203294001_203294201:STAT1_23_b352459	0.4615688	-0.01967627	-0.01967627	-0.01967627	-0.01967627	-0.01967627	-0.01967627	-0.01967627	-0.01967627	-0.01967627	-0.01967627	-0.01967627
79_negative_regulator_chr2_203294001_203294201:STAT1_23_b35246	1.55551	-0.01967627	-0.01967627	-0.01967627	-0.01967627	-0.01967627	-0.01967627	1.541111	-0.01967627	-0.01967627	-0.01967627	0.901167
79_negative_regulator_chr2_203294001_203294201:STAT1_23_b352460	3.317578	3.070714	2.392792	0.4882348	1.393884	-0.01967627	2.355455	2.38368	1.011133	1.204752	0.850592	-0.01967627
79_negative_regulator_chr2_203294001_203294201:STAT1_23_b352565	-0.01967627	0.4612564	-0.01967627	-0.01967627	-0.01967627	-0.01967627	-0.01967627	-0.01967627	-0.01967627	-0.01967627	-0.01967627	-0.01967627
79_negative_regulator_chr2_203294001_203294201:STAT1_23_b352566	1.349813	2.400429	-0.01967627	0.8631463	-0.01967627	-0.01967627	0.85812	0.4554392	1.433771	-0.01967627	1.598566	1.859898
79_negative_regulator_chr2_203294001_203294201:STAT1_23_b352803	0.4615688	-0.01967627	-0.01967627	-0.01967627	-0.01967627	-0.01967627	-0.01967627	-0.01967627	-0.01967627	-0.01967627	-0.01967627	-0.01967627
79_negative_regulator_chr2_203294001_203294201:STAT1_23_b353026	-0.01967627	-0.01967627	-0.01967627	-0.01967627	-0.01967627	-0.01967627	0.4849778	-0.01967627	2.026294	-0.01967627	-0.01967627	-0.01967627
79_negative_regulator_chr2_203294001_203294201:STAT1_23_b353240	-0.01967627	-0.01967627	-0.01967627	-0.01967627	-0.01967627	-0.01967627	-0.01967627	-0.01967627	-0.01967627	-0.01967627	-0.01967627	-0.01967627
79_negative_regulator_chr2_203294001_203294201:STAT1_23_b353330	-0.01967627	-0.01967627	-0.01967627	-0.01967627	-0.01967627	0.4646382	0.4849778	-0.01967627	-0.01967627	-0.01967627	-0.01967627	0.5130006
79_negative_regulator_chr2_203294001_203294201:STAT1_23_b353548	-0.01967627	-0.01967627	0.4585984	0.4882348	-0.01967627	-0.01967627	0.4849778	-0.01967627	-0.01967627	-0.01967627	-0.01967627	-0.01967627
79_negative_regulator_chr2_203294001_203294201:STAT1_23_b35369	3.071687	1.73473	-0.01967627	-0.01967627	-0.01967627	0.4646382	0.85812	2.67195	2.026294	2.022547	1.943061	2.025164
79_negative_regulator_chr2_203294001_203294201:STAT1_23_b353776	-0.01967627	-0.01967627	2.993854	-0.01967627	-0.01967627	-0.01967627	2.844608	0.4554392	2.616275	-0.01967627	0.850592	-0.01967627
79_negative_regulator_chr2_203294001_203294201:STAT1_23_b354031	2.290512	0.8213237	-0.01967627	2.242729	2.347651	-0.01967627	2.101427	2.153536	1.60622	0.5119349	1.389582	-0.01967627
79_negative_regulator_chr2_203294001_203294201:STAT1_23_b354079	2.039535	1.349138	0.4585984	0.8631463	-0.01967627	-0.01967627	2.355455	2.273192	1.237873	0.8995381	1.598566	-0.01967627
79_negative_regulator_chr2_203294001_203294201:STAT1_23_b35451	0.4615688	2.854202	-0.01967627	-0.01967627	-0.01967627	-0.01967627	1.154314	1.336534	-0.01967627	-0.01967627	-0.01967627	1.206729
79_negative_regulator_chr2_203294001_203294201:STAT1_23_b354683	-0.01967627	-0.01967627	0.4585984	-0.01967627	-0.01967627	-0.01967627	0.4849778	0.4554392	-0.01967627	-0.01967627	-0.01967627	-0.01967627
79_negative_regulator_chr2_203294001_203294201:STAT1_23_b354684	-0.01967627	-0.01967627	1.104142	-0.01967627	-0.01967627	-0.01967627	-0.01967627	1.336534	-0.01967627	-0.01967627	-0.01967627	-0.01967627
79_negative_regulator_chr2_203294001_203294201:STAT1_23_b354891	-0.01967627	-0.01967627	1.887806	-0.01967627	-0.01967627	-0.01967627	-0.01967627	1.336534	0.7419889	2.17073	-0.01967627	-0.01967627
79_negative_regulator_chr2_203294001_203294201:STAT1_23_b355085	1.349813	2.400429	1.104142	-0.01967627	-0.01967627	-0.01967627	1.609758	1.098078	2.907602	-0.01967627	-0.01967627	0.5130006
79_negative_regulator_chr2_203294001_203294201:STAT1_23_b355435	-0.01967627	-0.01967627	-0.01967627	-0.01967627	-0.01967627	-0.01967627	2.234025	0.8122488	-0.01967627	-0.01967627	-0.01967627	-0.01967627
79_negative_regulator_chr2_203294001_203294201:STAT1_23_b356127	-0.01967627	-0.01967627	-0.01967627	-0.01967627	-0.01967627	-0.01967627	-0.01967627	-0.01967627	-0.01967627	-0.01967627	-0.01967627	-0.01967627
79_negative_regulator_chr2_203294001_203294201:STAT1_23_b356128	-0.01967627	-0.01967627	1.887806	-0.01967627	-0.01967627	-0.01967627	-0.01967627	-0.01967627	-0.01967627	-0.01967627	-0.01967627	-0.01967627
79_negative_regulator_chr2_203294001_203294201:STAT1_23_b356870	-0.01967627	-0.01967627	-0.01967627	-0.01967627	-0.01967627	-0.01967627	-0.01967627	0.4554392	-0.01967627	-0.01967627	-0.01967627	-0.01967627
79_negative_regulator_chr2_203294001_203294201:STAT1_23_b357001	-0.01967627	0.4612564	0.4585984	-0.01967627	-0.01967627	-0.01967627	1.399934	0.4554392	1.011133	-0.01967627	2.557575	-0.01967627
79_negative_regulator_chr2_203294001_203294201:STAT1_23_b357508	-0.01967627	0.4612564	-0.01967627	-0.01967627	-0.01967627	-0.01967627	-0.01967627	-0.01967627	-0.01967627	-0.01967627	-0.01967627	-0.01967627
79_negative_regulator_chr2_203294001_203294201:STAT1_23_b357667	-0.01967627	-0.01967627	-0.01967627	-0.01967627	-0.01967627	-0.01967627	-0.01967627	-0.01967627	-0.01967627	0.5119349	-0.01967627	-0.01967627
79_negative_regulator_chr2_203294001_203294201:STAT1_23_b357668	-0.01967627	-0.01967627	-0.01967627	-0.01967627	-0.01967627	-0.01967627	-0.01967627	-0.01967627	-0.01967627	2.022547	-0.01967627	-0.01967627
79_negative_regulator_chr2_203294001_203294201:STAT1_23_b358420	-0.01967627	-0.01967627	-0.01967627	-0.01967627	0.8537184	-0.01967627	0.4849778	-0.01967627	1.76024	1.670836	-0.01967627	0.5130006
79_negative_regulator_chr2_203294001_203294201:STAT1_23_b358446	-0.01967627	-0.01967627	-0.01967627	-0.01967627	-0.01967627	-0.01967627	0.4849778	0.8122488	-0.01967627	1.456535	-0.01967627	-0.01967627
79_negative_regulator_chr2_203294001_203294201:STAT1_23_b358544	-0.01967627	2.59936	1.104142	-0.01967627	1.393884	-0.01967627	1.955397	0.4554392	0.4108479	-0.01967627	-0.01967627	-0.01967627
79_negative_regulator_chr2_203294001_203294201:STAT1_23_b359006	1.55551	2.503321	2.031561	-0.01967627	-0.01967627	-0.01967627	2.101427	0.8122488	1.011133	-0.01967627	0.4801073	-0.01967627
79_negative_regulator_chr2_203294001_203294201:STAT1_23_b359402	1.735505	1.894704	2.282136	0.4882348	-0.01967627	3.012526	2.355455	2.582111	2.026294	0.5119349	2.220947	3.637035
79_negative_regulator_chr2_203294001_203294201:STAT1_23_b359404	-0.01967627	-0.01967627	-0.01967627	-0.01967627	-0.01967627	0.4646382	-0.01967627	-0.01967627	-0.01967627	-0.01967627	0.4801073	0.5130006
79_negative_regulator_chr2_203294001_203294201:STAT1_23_b35941	0.8218105	0.4612564	-0.01967627	1.617214	1.393884	-0.01967627	3.272288	2.756521	2.76928	1.857383	-0.01967627	-0.01967627
79_negative_regulator_chr2_203294001_203294201:STAT1_23_b360054	-0.01967627	-0.01967627	-0.01967627	-0.01967627	-0.01967627	-0.01967627	1.955397	0.8122488	1.011133	-0.01967627	1.389582	2.430838
79_negative_regulator_chr2_203294001_203294201:STAT1_23_b36008	-0.01967627	0.4612564	-0.01967627	-0.01967627	1.393884	-0.01967627	1.792904	1.541111	2.026294	1.204752	0.850592	-0.01967627
79_negative_regulator_chr2_203294001_203294201:STAT1_23_b36104	-0.01967627	1.73473	0.8171798	-0.01967627	-0.01967627	-0.01967627	0.85812	3.117924	1.237873	-0.01967627	-0.01967627	2.430838
79_negative_regulator_chr2_203294001_203294201:STAT1_23_b361385	2.775097	-0.01967627	3.468324	-0.01967627	-0.01967627	-0.01967627	0.85812	1.879579	2.142931	2.744172	0.4801073	1.458748
79_negative_regulator_chr2_203294001_203294201:STAT1_23_b361721	-0.01967627	-0.01967627	-0.01967627	-0.01967627	-0.01967627	-0.01967627	-0.01967627	0.4554392	-0.01967627	-0.01967627	-0.01967627	-0.01967627
79_negative_regulator_chr2_203294001_203294201:STAT1_23_b362076	1.349813	1.109235	1.104142	-0.01967627	-0.01967627	-0.01967627	1.154314	2.023051	2.250839	0.8995381	-0.01967627	-0.01967627
79_negative_regulator_chr2_203294001_203294201:STAT1_23_b36253	-0.01967627	1.554778	-0.01967627	-0.01967627	1.148935	-0.01967627	0.85812	-0.01967627	0.7419889	-0.01967627	1.598566	-0.01967627
79_negative_regulator_chr2_203294001_203294201:STAT1_23_b36353	-0.01967627	-0.01967627	-0.01967627	-0.01967627	1.78599	-0.01967627	-0.01967627	-0.01967627	-0.01967627	-0.01967627	-0.01967627	-0.01967627
79_negative_regulator_chr2_203294001_203294201:STAT1_23_b363659	0.4615688	-0.01967627	-0.01967627	-0.01967627	-0.01967627	-0.01967627	1.154314	0.8122488	-0.01967627	1.204752	-0.01967627	-0.01967627
79_negative_regulator_chr2_203294001_203294201:STAT1_23_b365175	-0.01967627	-0.01967627	-0.01967627	-0.01967627	-0.01967627	-0.01967627	-0.01967627	-0.01967627	0.4108479	-0.01967627	-0.01967627	-0.01967627
79_negative_regulator_chr2_203294001_203294201:STAT1_23_b36532	-0.01967627	1.349138	-0.01967627	2.580564	-0.01967627	1.903453	1.609758	2.836408	-0.01967627	-0.01967627	1.145113	1.458748
79_negative_regulator_chr2_203294001_203294201:STAT1_23_b36533	-0.01967627	0.4612564	-0.01967627	-0.01967627	-0.01967627	0.4646382	-0.01967627	-0.01967627	-0.01967627	-0.01967627	-0.01967627	-0.01967627
79_negative_regulator_chr2_203294001_203294201:STAT1_23_b365638	-0.01967627	-0.01967627	0.8171798	-0.01967627	-0.01967627	-0.01967627	-0.01967627	-0.01967627	-0.01967627	0.5119349	-0.01967627	-0.01967627
79_negative_regulator_chr2_203294001_203294201:STAT1_23_b366299	0.8218105	-0.01967627	1.104142	1.160452	1.393884	3.081217	1.154314	2.023051	1.011133	-0.01967627	-0.01967627	-0.01967627
79_negative_regulator_chr2_203294001_203294201:STAT1_23_b366376	2.039535	1.554778	2.031561	-0.01967627	-0.01967627	1.356438	2.668321	1.720248	0.4108479	-0.01967627	1.389582	1.458748
79_negative_regulator_chr2_203294001_203294201:STAT1_23_b366377	-0.01967627	0.4612564	-0.01967627	-0.01967627	-0.01967627	-0.01967627	-0.01967627	-0.01967627	-0.01967627	-0.01967627	-0.01967627	-0.01967627
79_negative_regulator_chr2_203294001_203294201:STAT1_23_b366439	-0.01967627	0.4612564	-0.01967627	-0.01967627	-0.01967627	-0.01967627	-0.01967627	-0.01967627	-0.01967627	-0.01967627	-0.01967627	-0.01967627
79_negative_regulator_chr2_203294001_203294201:STAT1_23_b368258	-0.01967627	1.894704	2.162282	-0.01967627	-0.01967627	1.356438	-0.01967627	2.023051	0.4108479	-0.01967627	-0.01967627	0.5130006
79_negative_regulator_chr2_203294001_203294201:STAT1_23_b369214	-0.01967627	1.109235	-0.01967627	-0.01967627	-0.01967627	1.903453	-0.01967627	1.720248	-0.01967627	-0.01967627	-0.01967627	-0.01967627
79_negative_regulator_chr2_203294001_203294201:STAT1_23_b369257	0.8218105	-0.01967627	-0.01967627	-0.01967627	-0.01967627	-0.01967627	2.668321	0.8122488	-0.01967627	-0.01967627	1.145113	1.673221
79_negative_regulator_chr2_203294001_203294201:STAT1_23_b369258	-0.01967627	-0.01967627	-0.01967627	-0.01967627	-0.01967627	-0.01967627	-0.01967627	-0.01967627	-0.01967627	-0.01967627	-0.01967627	-0.01967627
79_negative_regulator_chr2_203294001_203294201:STAT1_23_b370534	-0.01967627	-0.01967627	-0.01967627	-0.01967627	-0.01967627	-0.01967627	1.154314	-0.01967627	-0.01967627	-0.01967627	-0.01967627	-0.01967627
79_negative_regulator_chr2_203294001_203294201:STAT1_23_b370625	-0.01967627	-0.01967627	-0.01967627	-0.01967627	-0.01967627	-0.01967627	-0.01967627	2.153536	-0.01967627	-0.01967627	-0.01967627	-0.01967627
79_negative_regulator_chr2_203294001_203294201:STAT1_23_b371284	-0.01967627	-0.01967627	-0.01967627	-0.01967627	0.8537184	-0.01967627	-0.01967627	-0.01967627	0.4108479	-0.01967627	-0.01967627	1.206729
79_negative_regulator_chr2_203294001_203294201:STAT1_23_b371359	-0.01967627	2.289633	2.681446	1.800784	-0.01967627	-0.01967627	0.4849778	1.336534	0.4108479	-0.01967627	1.389582	0.901167
79_negative_regulator_chr2_203294001_203294201:STAT1_23_b371615	-0.01967627	-0.01967627	-0.01967627	-0.01967627	-0.01967627	-0.01967627	-0.01967627	0.8122488	0.4108479	0.8995381	-0.01967627	-0.01967627
79_negative_regulator_chr2_203294001_203294201:STAT1_23_b371911	-0.01967627	-0.01967627	1.343387	-0.01967627	0.8537184	-0.01967627	0.4849778	0.4554392	1.011133	1.204752	-0.01967627	-0.01967627
79_negative_regulator_chr2_203294001_203294201:STAT1_23_b372174	1.349813	-0.01967627	-0.01967627	1.617214	-0.01967627	-0.01967627	-0.01967627	-0.01967627	-0.01967627	-0.01967627	-0.01967627	-0.01967627
79_negative_regulator_chr2_203294001_203294201:STAT1_23_b372991	-0.01967627	2.59936	-0.01967627	-0.01967627	2.347651	1.562689	-0.01967627	1.541111	1.433771	1.456535	1.943061	0.901167
79_negative_regulator_chr2_203294001_203294201:STAT1_23_b372998	-0.01967627	-0.01967627	-0.01967627	-0.01967627	-0.01967627	-0.01967627	-0.01967627	-0.01967627	-0.01967627	-0.01967627	-0.01967627	-0.01967627
79_negative_regulator_chr2_203294001_203294201:STAT1_23_b373774	-0.01967627	-0.01967627	1.728124	3.342622	1.393884	-0.01967627	0.4849778	1.098078	1.60622	3.153414	0.850592	-0.01967627
79_negative_regulator_chr2_203294001_203294201:STAT1_23_b374775	2.290512	1.73473	1.104142	-0.01967627	1.78599	-0.01967627	2.234025	0.8122488	3.149869	-0.01967627	1.145113	-0.01967627
79_negative_regulator_chr2_203294001_203294201:STAT1_23_b375212	0.4615688	-0.01967627	2.282136	2.109909	1.393884	1.562689	1.955397	1.098078	2.533223	1.456535	1.598566	-0.01967627
79_negative_regulator_chr2_203294001_203294201:STAT1_23_b37535	-0.01967627	-0.01967627	-0.01967627	1.617214	-0.01967627	-0.01967627	-0.01967627	0.8122488	2.142931	-0.01967627	0.850592	3.828153
79_negative_regulator_chr2_203294001_203294201:STAT1_23_b37678	1.735505	-0.01967627	-0.01967627	-0.01967627	-0.01967627	-0.01967627	1.609758	-0.01967627	-0.01967627	-0.01967627	-0.01967627	-0.01967627
79_negative_regulator_chr2_203294001_203294201:STAT1_23_b377284	-0.01967627	1.554778	1.343387	-0.01967627	-0.01967627	-0.01967627	0.4849778	1.098078	2.142931	-0.01967627	-0.01967627	-0.01967627
79_negative_regulator_chr2_203294001_203294201:STAT1_23_b377473	-0.01967627	-0.01967627	-0.01967627	-0.01967627	-0.01967627	-0.01967627	-0.01967627	-0.01967627	-0.01967627	-0.01967627	-0.01967627	-0.01967627
79_negative_regulator_chr2_203294001_203294201:STAT1_23_b377474	-0.01967627	-0.01967627	-0.01967627	-0.01967627	-0.01967627	-0.01967627	-0.01967627	-0.01967627	0.4108479	0.8995381	-0.01967627	-0.01967627
79_negative_regulator_chr2_203294001_203294201:STAT1_23_b377475	-0.01967627	-0.01967627	-0.01967627	-0.01967627	-0.01967627	-0.01967627	-0.01967627	-0.01967627	-0.01967627	-0.01967627	-0.01967627	-0.01967627
79_negative_regulator_chr2_203294001_203294201:STAT1_23_b377543	-0.01967627	2.400429	-0.01967627	-0.01967627	-0.01967627	-0.01967627	-0.01967627	1.098078	0.7419889	-0.01967627	-0.01967627	-0.01967627
79_negative_regulator_chr2_203294001_203294201:STAT1_23_b377673	-0.01967627	-0.01967627	-0.01967627	-0.01967627	-0.01967627	-0.01967627	0.85812	-0.01967627	-0.01967627	-0.01967627	-0.01967627	-0.01967627
79_negative_regulator_chr2_203294001_203294201:STAT1_23_b378710	-0.01967627	-0.01967627	0.8171798	-0.01967627	-0.01967627	-0.01967627	1.792904	2.273192	0.7419889	2.428016	-0.01967627	-0.01967627
79_negative_regulator_chr2_203294001_203294201:STAT1_23_b378786	-0.01967627	-0.01967627	-0.01967627	-0.01967627	-0.01967627	-0.01967627	-0.01967627	-0.01967627	1.433771	-0.01967627	-0.01967627	1.673221
79_negative_regulator_chr2_203294001_203294201:STAT1_23_b379192	3.003058	-0.01967627	0.4585984	2.580564	1.148935	-0.01967627	1.399934	2.273192	2.533223	1.204752	1.598566	1.458748
79_negative_regulator_chr2_203294001_203294201:STAT1_23_b379370	0.8218105	1.73473	-0.01967627	-0.01967627	-0.01967627	1.562689	-0.01967627	-0.01967627	2.142931	-0.01967627	0.4801073	0.5130006
79_negative_regulator_chr2_203294001_203294201:STAT1_23_b379371	0.4615688	-0.01967627	-0.01967627	-0.01967627	-0.01967627	-0.01967627	-0.01967627	-0.01967627	-0.01967627	-0.01967627	-0.01967627	-0.01967627
79_negative_regulator_chr2_203294001_203294201:STAT1_23_b380022	-0.01967627	-0.01967627	-0.01967627	-0.01967627	-0.01967627	-0.01967627	0.4849778	0.4554392	0.7419889	-0.01967627	-0.01967627	-0.01967627
79_negative_regulator_chr2_203294001_203294201:STAT1_23_b380416	0.8218105	-0.01967627	-0.01967627	0.8631463	2.347651	-0.01967627	0.85812	1.879579	1.237873	-0.01967627	1.781072	1.673221
79_negative_regulator_chr2_203294001_203294201:STAT1_23_b380687	2.855153	0.8213237	2.162282	-0.01967627	-0.01967627	0.4646382	1.792904	2.153536	1.76024	0.8995381	1.781072	1.673221
79_negative_regulator_chr2_203294001_203294201:STAT1_23_b380865	1.55551	0.8213237	-0.01967627	0.4882348	-0.01967627	3.012526	2.101427	1.336534	1.011133	-0.01967627	-0.01967627	1.458748
79_negative_regulator_chr2_203294001_203294201:STAT1_23_b381204	-0.01967627	-0.01967627	-0.01967627	-0.01967627	-0.01967627	-0.01967627	-0.01967627	1.336534	1.011133	-0.01967627	-0.01967627	-0.01967627
79_negative_regulator_chr2_203294001_203294201:STAT1_23_b381990	-0.01967627	-0.01967627	-0.01967627	-0.01967627	-0.01967627	-0.01967627	-0.01967627	-0.01967627	-0.01967627	0.5119349	-0.01967627	-0.01967627
79_negative_regulator_chr2_203294001_203294201:STAT1_23_b382114	1.735505	0.8213237	2.031561	-0.01967627	-0.01967627	-0.01967627	1.609758	3.507744	0.7419889	-0.01967627	-0.01967627	-0.01967627
79_negative_regulator_chr2_203294001_203294201:STAT1_23_b382429	-0.01967627	-0.01967627	0.4585984	-0.01967627	0.8537184	1.356438	1.154314	2.486305	2.026294	1.204752	1.145113	-0.01967627
79_negative_regulator_chr2_203294001_203294201:STAT1_23_b383	0.8218105	1.349138	-0.01967627	-0.01967627	2.916867	2.299135	-0.01967627	1.541111	-0.01967627	1.456535	-0.01967627	-0.01967627
79_negative_regulator_chr2_203294001_203294201:STAT1_23_b383400	1.735505	-0.01967627	-0.01967627	-0.01967627	-0.01967627	-0.01967627	-0.01967627	0.4554392	2.351235	-0.01967627	-0.01967627	1.859898
79_negative_regulator_chr2_203294001_203294201:STAT1_23_b383493	-0.01967627	-0.01967627	-0.01967627	1.160452	-0.01967627	0.4646382	-0.01967627	-0.01967627	-0.01967627	-0.01967627	-0.01967627	-0.01967627
79_negative_regulator_chr2_203294001_203294201:STAT1_23_b383822	-0.01967627	0.4612564	-0.01967627	-0.01967627	-0.01967627	-0.01967627	-0.01967627	-0.01967627	0.4108479	-0.01967627	-0.01967627	-0.01967627
79_negative_regulator_chr2_203294001_203294201:STAT1_23_b383964	-0.01967627	-0.01967627	-0.01967627	-0.01967627	-0.01967627	0.4646382	-0.01967627	-0.01967627	-0.01967627	-0.01967627	-0.01967627	-0.01967627
79_negative_regulator_chr2_203294001_203294201:STAT1_23_b384012	2.401325	-0.01967627	-0.01967627	-0.01967627	-0.01967627	-0.01967627	1.154314	-0.01967627	-0.01967627	-0.01967627	-0.01967627	-0.01967627
79_negative_regulator_chr2_203294001_203294201:STAT1_23_b384355	-0.01967627	-0.01967627	-0.01967627	-0.01967627	-0.01967627	-0.01967627	-0.01967627	-0.01967627	-0.01967627	-0.01967627	-0.01967627	-0.01967627
79_negative_regulator_chr2_203294001_203294201:STAT1_23_b384363	-0.01967627	0.4612564	-0.01967627	-0.01967627	-0.01967627	-0.01967627	-0.01967627	-0.01967627	-0.01967627	-0.01967627	-0.01967627	-0.01967627
79_negative_regulator_chr2_203294001_203294201:STAT1_23_b384478	-0.01967627	2.400429	-0.01967627	-0.01967627	-0.01967627	-0.01967627	0.4849778	-0.01967627	-0.01967627	-0.01967627	-0.01967627	-0.01967627
79_negative_regulator_chr2_203294001_203294201:STAT1_23_b38540	-0.01967627	0.4612564	0.4585984	-0.01967627	2.563316	1.115703	-0.01967627	1.720248	1.60622	-0.01967627	2.557575	-0.01967627
79_negative_regulator_chr2_203294001_203294201:STAT1_23_b385724	1.109833	-0.01967627	1.728124	-0.01967627	-0.01967627	1.562689	-0.01967627	1.336534	0.4108479	-0.01967627	-0.01967627	-0.01967627
79_negative_regulator_chr2_203294001_203294201:STAT1_23_b385740	1.735505	-0.01967627	2.495562	1.800784	-0.01967627	-0.01967627	1.955397	2.38368	3.257279	2.022547	0.850592	1.859898
79_negative_regulator_chr2_203294001_203294201:STAT1_23_b385741	-0.01967627	1.349138	-0.01967627	1.406835	-0.01967627	-0.01967627	3.209244	-0.01967627	1.011133	0.8995381	-0.01967627	-0.01967627
79_negative_regulator_chr2_203294001_203294201:STAT1_23_b385742	-0.01967627	-0.01967627	-0.01967627	-0.01967627	-0.01967627	-0.01967627	0.4849778	-0.01967627	-0.01967627	-0.01967627	-0.01967627	-0.01967627
79_negative_regulator_chr2_203294001_203294201:STAT1_23_b386	-0.01967627	-0.01967627	-0.01967627	-0.01967627	-0.01967627	-0.01967627	-0.01967627	2.582111	1.433771	-0.01967627	-0.01967627	0.901167
79_negative_regulator_chr2_203294001_203294201:STAT1_23_b386100	1.55551	-0.01967627	0.4585984	-0.01967627	-0.01967627	1.903453	2.101427	1.720248	2.026294	-0.01967627	-0.01967627	0.901167
79_negative_regulator_chr2_203294001_203294201:STAT1_23_b386439	-0.01967627	-0.01967627	0.8171798	-0.01967627	-0.01967627	-0.01967627	0.4849778	-0.01967627	0.4108479	-0.01967627	-0.01967627	-0.01967627
79_negative_regulator_chr2_203294001_203294201:STAT1_23_b386440	-0.01967627	-0.01967627	1.343387	-0.01967627	-0.01967627	-0.01967627	0.4849778	2.273192	0.4108479	-0.01967627	-0.01967627	-0.01967627
79_negative_regulator_chr2_203294001_203294201:STAT1_23_b387096	-0.01967627	3.136221	3.12788	-0.01967627	-0.01967627	3.632088	1.154314	3.4581	2.533223	-0.01967627	1.943061	2.430838
79_negative_regulator_chr2_203294001_203294201:STAT1_23_b387268	-0.01967627	-0.01967627	-0.01967627	-0.01967627	-0.01967627	-0.01967627	-0.01967627	-0.01967627	1.76024	-0.01967627	1.145113	-0.01967627
79_negative_regulator_chr2_203294001_203294201:STAT1_23_b387574	-0.01967627	-0.01967627	-0.01967627	-0.01967627	-0.01967627	-0.01967627	0.85812	-0.01967627	1.011133	1.204752	-0.01967627	-0.01967627
79_negative_regulator_chr2_203294001_203294201:STAT1_23_b387856	1.349813	-0.01967627	-0.01967627	-0.01967627	-0.01967627	1.115703	0.85812	4.06704	-0.01967627	-0.01967627	-0.01967627	-0.01967627
79_negative_regulator_chr2_203294001_203294201:STAT1_23_b387859	-0.01967627	-0.01967627	-0.01967627	-0.01967627	-0.01967627	0.4646382	-0.01967627	-0.01967627	-0.01967627	-0.01967627	-0.01967627	-0.01967627
79_negative_regulator_chr2_203294001_203294201:STAT1_23_b388063	0.4615688	-0.01967627	2.591495	-0.01967627	-0.01967627	-0.01967627	-0.01967627	-0.01967627	2.445097	-0.01967627	-0.01967627	0.901167
79_negative_regulator_chr2_203294001_203294201:STAT1_23_b388208	2.290512	3.666193	0.4585984	1.617214	-0.01967627	0.8265899	2.355455	2.023051	1.899391	1.456535	0.850592	-0.01967627
79_negative_regulator_chr2_203294001_203294201:STAT1_23_b388209	-0.01967627	-0.01967627	-0.01967627	0.4882348	-0.01967627	-0.01967627	0.4849778	-0.01967627	-0.01967627	-0.01967627	0.4801073	-0.01967627
79_negative_regulator_chr2_203294001_203294201:STAT1_23_b388304	-0.01967627	-0.01967627	2.031561	1.160452	-0.01967627	-0.01967627	0.4849778	-0.01967627	2.250839	-0.01967627	-0.01967627	0.901167
79_negative_regulator_chr2_203294001_203294201:STAT1_23_b38870	5.457816	2.689402	-0.01967627	1.406835	-0.01967627	0.4646382	2.57138	0.8122488	1.011133	-0.01967627	-0.01967627	1.206729
79_negative_regulator_chr2_203294001_203294201:STAT1_23_b389025	3.137199	1.894704	-0.01967627	-0.01967627	3.200605	-0.01967627	1.154314	2.023051	1.011133	2.022547	2.987165	1.206729
79_negative_regulator_chr2_203294001_203294201:STAT1_23_b389224	-0.01967627	0.8213237	-0.01967627	-0.01967627	-0.01967627	-0.01967627	1.154314	-0.01967627	1.60622	1.204752	-0.01967627	0.901167
79_negative_regulator_chr2_203294001_203294201:STAT1_23_b389408	0.4615688	-0.01967627	-0.01967627	-0.01967627	-0.01967627	-0.01967627	-0.01967627	-0.01967627	-0.01967627	-0.01967627	-0.01967627	-0.01967627
79_negative_regulator_chr2_203294001_203294201:STAT1_23_b389637	-0.01967627	-0.01967627	-0.01967627	-0.01967627	-0.01967627	-0.01967627	1.154314	1.098078	1.237873	2.744172	-0.01967627	0.901167
79_negative_regulator_chr2_203294001_203294201:STAT1_23_b390218	-0.01967627	-0.01967627	3.363522	3.083958	1.948189	-0.01967627	-0.01967627	-0.01967627	2.533223	-0.01967627	-0.01967627	1.206729
79_negative_regulator_chr2_203294001_203294201:STAT1_23_b390623	2.170474	2.400429	1.548542	-0.01967627	0.4821289	1.356438	2.101427	3.298015	2.907602	1.204752	0.4801073	1.673221
79_negative_regulator_chr2_203294001_203294201:STAT1_23_b390887	0.8218105	4.182617	3.901642	1.96361	1.148935	2.513152	3.272288	2.984022	2.76928	2.17073	1.145113	-0.01967627
79_negative_regulator_chr2_203294001_203294201:STAT1_23_b391182	2.290512	0.8213237	-0.01967627	-0.01967627	-0.01967627	-0.01967627	1.399934	1.541111	0.4108479	-0.01967627	-0.01967627	0.901167
79_negative_regulator_chr2_203294001_203294201:STAT1_23_b391383	-0.01967627	-0.01967627	-0.01967627	-0.01967627	-0.01967627	-0.01967627	0.4849778	0.8122488	1.60622	-0.01967627	-0.01967627	-0.01967627
79_negative_regulator_chr2_203294001_203294201:STAT1_23_b391460	1.109833	-0.01967627	-0.01967627	-0.01967627	1.78599	-0.01967627	0.85812	-0.01967627	1.76024	-0.01967627	-0.01967627	-0.01967627
79_negative_regulator_chr2_203294001_203294201:STAT1_23_b39169	-0.01967627	2.503321	-0.01967627	-0.01967627	1.393884	-0.01967627	0.85812	-0.01967627	-0.01967627	2.428016	0.850592	-0.01967627
79_negative_regulator_chr2_203294001_203294201:STAT1_23_b391880	1.109833	2.400429	0.8171798	-0.01967627	0.8537184	1.115703	3.14332	1.541111	1.433771	2.428016	-0.01967627	-0.01967627
79_negative_regulator_chr2_203294001_203294201:STAT1_23_b392140	-0.01967627	-0.01967627	-0.01967627	-0.01967627	-0.01967627	-0.01967627	-0.01967627	1.098078	-0.01967627	-0.01967627	-0.01967627	-0.01967627
79_negative_regulator_chr2_203294001_203294201:STAT1_23_b392515	-0.01967627	-0.01967627	-0.01967627	-0.01967627	-0.01967627	-0.01967627	-0.01967627	-0.01967627	-0.01967627	-0.01967627	-0.01967627	-0.01967627
79_negative_regulator_chr2_203294001_203294201:STAT1_23_b393059	1.735505	-0.01967627	2.392792	0.8631463	-0.01967627	2.178909	1.792904	1.541111	0.7419889	-0.01967627	1.598566	1.458748
79_negative_regulator_chr2_203294001_203294201:STAT1_23_b393110	1.349813	-0.01967627	1.343387	-0.01967627	-0.01967627	-0.01967627	-0.01967627	1.336534	0.7419889	2.646287	-0.01967627	-0.01967627
79_negative_regulator_chr2_203294001_203294201:STAT1_23_b393136	-0.01967627	-0.01967627	1.343387	-0.01967627	0.8537184	-0.01967627	2.101427	1.720248	0.7419889	2.17073	-0.01967627	0.5130006
79_negative_regulator_chr2_203294001_203294201:STAT1_23_b393415	-0.01967627	0.8213237	-0.01967627	-0.01967627	-0.01967627	-0.01967627	2.101427	2.273192	1.899391	-0.01967627	0.850592	0.901167
79_negative_regulator_chr2_203294001_203294201:STAT1_23_b393880	1.349813	2.503321	1.728124	-0.01967627	1.148935	0.8265899	0.4849778	-0.01967627	0.7419889	-0.01967627	-0.01967627	-0.01967627
79_negative_regulator_chr2_203294001_203294201:STAT1_23_b394488	-0.01967627	-0.01967627	-0.01967627	-0.01967627	1.393884	-0.01967627	-0.01967627	-0.01967627	1.011133	-0.01967627	-0.01967627	-0.01967627
79_negative_regulator_chr2_203294001_203294201:STAT1_23_b39456	-0.01967627	-0.01967627	-0.01967627	-0.01967627	-0.01967627	0.4646382	-0.01967627	-0.01967627	-0.01967627	-0.01967627	-0.01967627	-0.01967627
79_negative_regulator_chr2_203294001_203294201:STAT1_23_b39457	2.401325	1.109235	1.728124	-0.01967627	-0.01967627	2.410109	1.154314	2.67195	2.142931	0.8995381	0.850592	1.458748
79_negative_regulator_chr2_203294001_203294201:STAT1_23_b394628	-0.01967627	1.554778	-0.01967627	-0.01967627	-0.01967627	-0.01967627	1.609758	1.336534	-0.01967627	0.8995381	-0.01967627	-0.01967627
79_negative_regulator_chr2_203294001_203294201:STAT1_23_b395320	0.8218105	1.109235	-0.01967627	-0.01967627	-0.01967627	-0.01967627	0.4849778	1.098078	0.7419889	-0.01967627	1.781072	-0.01967627
79_negative_regulator_chr2_203294001_203294201:STAT1_23_b396080	-0.01967627	2.689402	1.728124	4.17422	-0.01967627	-0.01967627	1.792904	0.4554392	2.694805	-0.01967627	2.342096	1.859898
79_negative_regulator_chr2_203294001_203294201:STAT1_23_b396428	0.4615688	-0.01967627	-0.01967627	-0.01967627	-0.01967627	-0.01967627	-0.01967627	-0.01967627	-0.01967627	-0.01967627	-0.01967627	-0.01967627
79_negative_regulator_chr2_203294001_203294201:STAT1_23_b396615	2.039535	2.689402	1.104142	0.4882348	-0.01967627	2.609324	1.792904	1.720248	1.011133	-0.01967627	-0.01967627	2.430838
79_negative_regulator_chr2_203294001_203294201:STAT1_23_b396629	1.109833	-0.01967627	-0.01967627	-0.01967627	-0.01967627	2.047745	-0.01967627	0.8122488	-0.01967627	-0.01967627	-0.01967627	-0.01967627
79_negative_regulator_chr2_203294001_203294201:STAT1_23_b396993	-0.01967627	-0.01967627	-0.01967627	-0.01967627	-0.01967627	-0.01967627	-0.01967627	-0.01967627	-0.01967627	-0.01967627	-0.01967627	-0.01967627
79_negative_regulator_chr2_203294001_203294201:STAT1_23_b397133	-0.01967627	-0.01967627	-0.01967627	-0.01967627	-0.01967627	-0.01967627	1.609758	1.720248	-0.01967627	-0.01967627	-0.01967627	-0.01967627
79_negative_regulator_chr2_203294001_203294201:STAT1_23_b397458	1.55551	3.070714	0.8171798	2.242729	1.393884	-0.01967627	3.785851	3.602183	2.840098	-0.01967627	1.145113	-0.01967627
79_negative_regulator_chr2_203294001_203294201:STAT1_23_b397782	-0.01967627	-0.01967627	-0.01967627	-0.01967627	0.8537184	-0.01967627	0.4849778	-0.01967627	-0.01967627	-0.01967627	-0.01967627	-0.01967627
79_negative_regulator_chr2_203294001_203294201:STAT1_23_b398197	1.349813	1.109235	1.343387	-0.01967627	1.78599	-0.01967627	-0.01967627	-0.01967627	-0.01967627	-0.01967627	1.389582	0.901167
79_negative_regulator_chr2_203294001_203294201:STAT1_23_b398899	-0.01967627	0.4612564	-0.01967627	-0.01967627	-0.01967627	-0.01967627	-0.01967627	-0.01967627	-0.01967627	-0.01967627	-0.01967627	-0.01967627
79_negative_regulator_chr2_203294001_203294201:STAT1_23_b400199	-0.01967627	-0.01967627	-0.01967627	-0.01967627	-0.01967627	-0.01967627	-0.01967627	-0.01967627	-0.01967627	1.204752	-0.01967627	-0.01967627
79_negative_regulator_chr2_203294001_203294201:STAT1_23_b40036	-0.01967627	-0.01967627	-0.01967627	-0.01967627	-0.01967627	-0.01967627	0.85812	-0.01967627	1.60622	-0.01967627	1.145113	-0.01967627
79_negative_regulator_chr2_203294001_203294201:STAT1_23_b400740	-0.01967627	1.554778	1.343387	1.160452	-0.01967627	-0.01967627	0.85812	1.336534	-0.01967627	-0.01967627	2.557575	-0.01967627
79_negative_regulator_chr2_203294001_203294201:STAT1_23_b400990	-0.01967627	-0.01967627	-0.01967627	-0.01967627	-0.01967627	-0.01967627	-0.01967627	1.541111	2.351235	-0.01967627	-0.01967627	3.226064
79_negative_regulator_chr2_203294001_203294201:STAT1_23_b401003	-0.01967627	-0.01967627	-0.01967627	-0.01967627	-0.01967627	-0.01967627	-0.01967627	0.4554392	-0.01967627	-0.01967627	-0.01967627	-0.01967627
79_negative_regulator_chr2_203294001_203294201:STAT1_23_b40125	-0.01967627	-0.01967627	-0.01967627	-0.01967627	-0.01967627	-0.01967627	-0.01967627	-0.01967627	-0.01967627	-0.01967627	-0.01967627	-0.01967627
79_negative_regulator_chr2_203294001_203294201:STAT1_23_b401401	2.690336	1.349138	1.104142	-0.01967627	-0.01967627	2.299135	1.792904	2.984022	-0.01967627	-0.01967627	0.850592	0.5130006
79_negative_regulator_chr2_203294001_203294201:STAT1_23_b401566	2.290512	1.894704	2.162282	-0.01967627	-0.01967627	-0.01967627	1.792904	1.336534	0.4108479	3.413542	1.943061	1.458748
79_negative_regulator_chr2_203294001_203294201:STAT1_23_b401628	-0.01967627	-0.01967627	-0.01967627	-0.01967627	-0.01967627	-0.01967627	-0.01967627	-0.01967627	-0.01967627	-0.01967627	-0.01967627	0.5130006
79_negative_regulator_chr2_203294001_203294201:STAT1_23_b401908	-0.01967627	3.526593	1.728124	0.4882348	1.603217	-0.01967627	1.609758	0.8122488	2.694805	0.8995381	-0.01967627	1.206729
79_negative_regulator_chr2_203294001_203294201:STAT1_23_b40202	-0.01967627	-0.01967627	-0.01967627	0.4882348	-0.01967627	-0.01967627	-0.01967627	-0.01967627	1.433771	-0.01967627	-0.01967627	1.458748
79_negative_regulator_chr2_203294001_203294201:STAT1_23_b402071	-0.01967627	-0.01967627	-0.01967627	-0.01967627	-0.01967627	-0.01967627	0.4849778	0.4554392	1.011133	-0.01967627	2.088685	-0.01967627
79_negative_regulator_chr2_203294001_203294201:STAT1_23_b402138	2.039535	1.109235	-0.01967627	-0.01967627	-0.01967627	1.115703	1.154314	-0.01967627	0.7419889	-0.01967627	-0.01967627	-0.01967627
79_negative_regulator_chr2_203294001_203294201:STAT1_23_b40268	-0.01967627	-0.01967627	-0.01967627	-0.01967627	-0.01967627	0.4646382	-0.01967627	-0.01967627	-0.01967627	-0.01967627	0.4801073	-0.01967627
79_negative_regulator_chr2_203294001_203294201:STAT1_23_b402792	-0.01967627	-0.01967627	-0.01967627	-0.01967627	-0.01967627	-0.01967627	-0.01967627	-0.01967627	-0.01967627	-0.01967627	0.4801073	-0.01967627
79_negative_regulator_chr2_203294001_203294201:STAT1_23_b403026	-0.01967627	-0.01967627	0.4585984	-0.01967627	-0.01967627	-0.01967627	-0.01967627	-0.01967627	-0.01967627	-0.01967627	-0.01967627	-0.01967627
79_negative_regulator_chr2_203294001_203294201:STAT1_23_b403136	0.4615688	-0.01967627	-0.01967627	-0.01967627	-0.01967627	-0.01967627	-0.01967627	-0.01967627	-0.01967627	-0.01967627	-0.01967627	-0.01967627
79_negative_regulator_chr2_203294001_203294201:STAT1_23_b403168	2.039535	-0.01967627	-0.01967627	-0.01967627	-0.01967627	-0.01967627	-0.01967627	1.720248	1.237873	-0.01967627	2.088685	-0.01967627
79_negative_regulator_chr2_203294001_203294201:STAT1_23_b403615	-0.01967627	-0.01967627	-0.01967627	0.8631463	-0.01967627	-0.01967627	2.101427	0.4554392	1.011133	-0.01967627	-0.01967627	-0.01967627
79_negative_regulator_chr2_203294001_203294201:STAT1_23_b403812	-0.01967627	1.349138	2.591495	-0.01967627	-0.01967627	1.356438	0.85812	1.541111	1.011133	3.08033	1.389582	-0.01967627
79_negative_regulator_chr2_203294001_203294201:STAT1_23_b403989	0.8218105	-0.01967627	-0.01967627	-0.01967627	-0.01967627	1.562689	1.792904	1.098078	1.433771	0.5119349	-0.01967627	2.307867
79_negative_regulator_chr2_203294001_203294201:STAT1_23_b404636	0.8218105	-0.01967627	1.728124	-0.01967627	1.393884	-0.01967627	0.85812	2.023051	1.237873	-0.01967627	1.145113	-0.01967627
79_negative_regulator_chr2_203294001_203294201:STAT1_23_b405025	1.349813	-0.01967627	3.190496	-0.01967627	2.660152	1.115703	1.154314	2.023051	2.142931	-0.01967627	-0.01967627	3.355895
79_negative_regulator_chr2_203294001_203294201:STAT1_23_b405263	1.109833	1.109235	-0.01967627	-0.01967627	-0.01967627	-0.01967627	1.154314	1.336534	3.093009	3.153414	1.145113	1.206729
79_negative_regulator_chr2_203294001_203294201:STAT1_23_b405276	-0.01967627	-0.01967627	-0.01967627	-0.01967627	-0.01967627	-0.01967627	-0.01967627	-0.01967627	-0.01967627	-0.01967627	-0.01967627	0.5130006
79_negative_regulator_chr2_203294001_203294201:STAT1_23_b405278	-0.01967627	-0.01967627	-0.01967627	-0.01967627	-0.01967627	-0.01967627	1.154314	0.4554392	-0.01967627	3.352774	2.745014	1.458748
79_negative_regulator_chr2_203294001_203294201:STAT1_23_b405437	2.401325	2.289633	-0.01967627	-0.01967627	1.393884	0.8265899	1.609758	2.486305	1.60622	1.670836	-0.01967627	-0.01967627
79_negative_regulator_chr2_203294001_203294201:STAT1_23_b405438	1.55551	-0.01967627	-0.01967627	-0.01967627	-0.01967627	-0.01967627	1.609758	-0.01967627	1.011133	-0.01967627	1.781072	-0.01967627
79_negative_regulator_chr2_203294001_203294201:STAT1_23_b405739	0.4615688	2.59936	2.591495	-0.01967627	-0.01967627	-0.01967627	1.399934	2.836408	2.694805	-0.01967627	1.781072	-0.01967627
79_negative_regulator_chr2_203294001_203294201:STAT1_23_b406230	1.895514	0.8213237	2.162282	-0.01967627	-0.01967627	-0.01967627	1.609758	2.67195	1.433771	-0.01967627	2.220947	2.838812
79_negative_regulator_chr2_203294001_203294201:STAT1_23_b40640	0.4615688	-0.01967627	-0.01967627	-0.01967627	-0.01967627	-0.01967627	-0.01967627	-0.01967627	-0.01967627	-0.01967627	-0.01967627	-0.01967627
79_negative_regulator_chr2_203294001_203294201:STAT1_23_b406847	-0.01967627	-0.01967627	2.392792	-0.01967627	-0.01967627	-0.01967627	3.074238	1.541111	0.7419889	3.153414	0.4801073	-0.01967627
79_negative_regulator_chr2_203294001_203294201:STAT1_23_b408448	-0.01967627	-0.01967627	1.728124	-0.01967627	-0.01967627	-0.01967627	-0.01967627	1.336534	1.899391	-0.01967627	-0.01967627	-0.01967627
79_negative_regulator_chr2_203294001_203294201:STAT1_23_b40867	-0.01967627	-0.01967627	-0.01967627	-0.01967627	-0.01967627	-0.01967627	-0.01967627	0.8122488	1.011133	0.8995381	-0.01967627	-0.01967627
79_negative_regulator_chr2_203294001_203294201:STAT1_23_b409143	0.4615688	-0.01967627	-0.01967627	-0.01967627	-0.01967627	-0.01967627	1.792904	1.098078	0.4108479	3.153414	-0.01967627	-0.01967627
79_negative_regulator_chr2_203294001_203294201:STAT1_23_b409238	-0.01967627	-0.01967627	-0.01967627	-0.01967627	-0.01967627	-0.01967627	-0.01967627	-0.01967627	0.4108479	-0.01967627	-0.01967627	-0.01967627
79_negative_regulator_chr2_203294001_203294201:STAT1_23_b409857	-0.01967627	2.169614	-0.01967627	-0.01967627	1.148935	-0.01967627	0.4849778	1.098078	1.76024	-0.01967627	-0.01967627	1.206729
79_negative_regulator_chr2_203294001_203294201:STAT1_23_b409911	-0.01967627	0.8213237	-0.01967627	-0.01967627	-0.01967627	-0.01967627	-0.01967627	2.153536	1.237873	-0.01967627	1.145113	-0.01967627
79_negative_regulator_chr2_203294001_203294201:STAT1_23_b409947	-0.01967627	-0.01967627	1.104142	-0.01967627	-0.01967627	2.047745	-0.01967627	2.273192	1.899391	1.456535	-0.01967627	-0.01967627
79_negative_regulator_chr2_203294001_203294201:STAT1_23_b410373	-0.01967627	1.554778	2.031561	-0.01967627	-0.01967627	0.8265899	1.955397	1.098078	1.76024	-0.01967627	-0.01967627	-0.01967627
79_negative_regulator_chr2_203294001_203294201:STAT1_23_b410557	-0.01967627	-0.01967627	-0.01967627	-0.01967627	-0.01967627	-0.01967627	0.4849778	-0.01967627	-0.01967627	-0.01967627	-0.01967627	-0.01967627
79_negative_regulator_chr2_203294001_203294201:STAT1_23_b410837	-0.01967627	-0.01967627	0.4585984	0.4882348	-0.01967627	-0.01967627	-0.01967627	-0.01967627	-0.01967627	-0.01967627	-0.01967627	-0.01967627
79_negative_regulator_chr2_203294001_203294201:STAT1_23_b411033	-0.01967627	-0.01967627	-0.01967627	-0.01967627	-0.01967627	-0.01967627	2.101427	2.486305	1.76024	0.8995381	0.850592	0.5130006
79_negative_regulator_chr2_203294001_203294201:STAT1_23_b411129	-0.01967627	-0.01967627	-0.01967627	-0.01967627	-0.01967627	-0.01967627	-0.01967627	-0.01967627	0.4108479	-0.01967627	-0.01967627	-0.01967627
79_negative_regulator_chr2_203294001_203294201:STAT1_23_b411459	2.170474	2.59936	-0.01967627	-0.01967627	-0.01967627	1.115703	1.609758	0.8122488	-0.01967627	-0.01967627	-0.01967627	-0.01967627
79_negative_regulator_chr2_203294001_203294201:STAT1_23_b411483	-0.01967627	0.8213237	-0.01967627	-0.01967627	-0.01967627	-0.01967627	-0.01967627	-0.01967627	-0.01967627	1.456535	1.943061	-0.01967627
79_negative_regulator_chr2_203294001_203294201:STAT1_23_b411941	0.8218105	2.59936	-0.01967627	-0.01967627	-0.01967627	-0.01967627	-0.01967627	2.984022	-0.01967627	0.5119349	-0.01967627	-0.01967627
79_negative_regulator_chr2_203294001_203294201:STAT1_23_b412035	-0.01967627	-0.01967627	2.031561	0.8631463	1.603217	0.8265899	-0.01967627	3.117924	2.694805	-0.01967627	1.598566	2.307867
79_negative_regulator_chr2_203294001_203294201:STAT1_23_b412675	-0.01967627	0.4612564	0.8171798	-0.01967627	-0.01967627	-0.01967627	-0.01967627	0.4554392	1.237873	0.5119349	-0.01967627	-0.01967627
79_negative_regulator_chr2_203294001_203294201:STAT1_23_b413026	0.4615688	-0.01967627	-0.01967627	-0.01967627	-0.01967627	-0.01967627	-0.01967627	-0.01967627	-0.01967627	-0.01967627	-0.01967627	-0.01967627
79_negative_regulator_chr2_203294001_203294201:STAT1_23_b413246	-0.01967627	-0.01967627	-0.01967627	2.109909	-0.01967627	-0.01967627	1.399934	1.336534	1.011133	-0.01967627	2.088685	1.206729
79_negative_regulator_chr2_203294001_203294201:STAT1_23_b414803	-0.01967627	-0.01967627	-0.01967627	0.8631463	-0.01967627	-0.01967627	0.4849778	1.098078	0.4108479	-0.01967627	-0.01967627	-0.01967627
79_negative_regulator_chr2_203294001_203294201:STAT1_23_b41484	-0.01967627	-0.01967627	1.343387	2.364345	1.603217	-0.01967627	1.609758	2.38368	1.899391	1.670836	1.943061	-0.01967627
79_negative_regulator_chr2_203294001_203294201:STAT1_23_b415180	2.600282	-0.01967627	-0.01967627	-0.01967627	-0.01967627	-0.01967627	-0.01967627	-0.01967627	-0.01967627	0.8995381	-0.01967627	-0.01967627
79_negative_regulator_chr2_203294001_203294201:STAT1_23_b415276	-0.01967627	-0.01967627	-0.01967627	-0.01967627	-0.01967627	-0.01967627	0.85812	-0.01967627	1.237873	-0.01967627	-0.01967627	-0.01967627
79_negative_regulator_chr2_203294001_203294201:STAT1_23_b416225	1.109833	-0.01967627	0.4585984	-0.01967627	-0.01967627	1.562689	1.399934	2.023051	2.351235	1.857383	-0.01967627	0.901167
79_negative_regulator_chr2_203294001_203294201:STAT1_23_b416562	2.401325	1.349138	0.8171798	-0.01967627	1.393884	-0.01967627	0.4849778	1.098078	1.76024	-0.01967627	1.389582	-0.01967627
79_negative_regulator_chr2_203294001_203294201:STAT1_23_b416589	-0.01967627	-0.01967627	-0.01967627	-0.01967627	-0.01967627	-0.01967627	1.154314	1.879579	-0.01967627	-0.01967627	0.850592	-0.01967627
79_negative_regulator_chr2_203294001_203294201:STAT1_23_b416881	-0.01967627	-0.01967627	-0.01967627	-0.01967627	-0.01967627	-0.01967627	-0.01967627	-0.01967627	-0.01967627	-0.01967627	-0.01967627	-0.01967627
79_negative_regulator_chr2_203294001_203294201:STAT1_23_b417052	-0.01967627	-0.01967627	2.031561	-0.01967627	-0.01967627	2.178909	-0.01967627	-0.01967627	-0.01967627	-0.01967627	-0.01967627	1.673221
79_negative_regulator_chr2_203294001_203294201:STAT1_23_b41777	0.8218105	2.854202	-0.01967627	-0.01967627	1.603217	-0.01967627	-0.01967627	1.541111	0.7419889	-0.01967627	1.389582	-0.01967627
79_negative_regulator_chr2_203294001_203294201:STAT1_23_b417786	0.8218105	1.554778	-0.01967627	-0.01967627	-0.01967627	1.562689	0.85812	-0.01967627	1.237873	-0.01967627	0.850592	-0.01967627
79_negative_regulator_chr2_203294001_203294201:STAT1_23_b417787	-0.01967627	-0.01967627	-0.01967627	-0.01967627	-0.01967627	0.4646382	-0.01967627	-0.01967627	-0.01967627	-0.01967627	-0.01967627	-0.01967627
79_negative_regulator_chr2_203294001_203294201:STAT1_23_b417846	-0.01967627	1.554778	3.12788	-0.01967627	1.78599	1.356438	1.955397	1.541111	2.142931	1.204752	1.145113	2.307867
79_negative_regulator_chr2_203294001_203294201:STAT1_23_b418318	-0.01967627	0.4612564	0.4585984	-0.01967627	-0.01967627	-0.01967627	-0.01967627	0.4554392	0.7419889	-0.01967627	-0.01967627	1.206729
79_negative_regulator_chr2_203294001_203294201:STAT1_23_b418319	-0.01967627	1.349138	2.392792	-0.01967627	-0.01967627	-0.01967627	2.101427	2.38368	2.616275	1.857383	1.389582	3.226064
79_negative_regulator_chr2_203294001_203294201:STAT1_23_b418322	-0.01967627	-0.01967627	-0.01967627	-0.01967627	-0.01967627	-0.01967627	-0.01967627	-0.01967627	-0.01967627	-0.01967627	-0.01967627	0.5130006
79_negative_regulator_chr2_203294001_203294201:STAT1_23_b418453	1.109833	-0.01967627	1.548542	-0.01967627	2.459509	-0.01967627	-0.01967627	-0.01967627	1.76024	-0.01967627	-0.01967627	-0.01967627
79_negative_regulator_chr2_203294001_203294201:STAT1_23_b418708	-0.01967627	0.4612564	-0.01967627	-0.01967627	-0.01967627	-0.01967627	-0.01967627	-0.01967627	-0.01967627	-0.01967627	-0.01967627	-0.01967627
79_negative_regulator_chr2_203294001_203294201:STAT1_23_b418763	-0.01967627	-0.01967627	0.8171798	-0.01967627	1.78599	-0.01967627	-0.01967627	1.336534	0.4108479	-0.01967627	-0.01967627	-0.01967627
79_negative_regulator_chr2_203294001_203294201:STAT1_23_b418834	-0.01967627	0.8213237	0.8171798	-0.01967627	-0.01967627	-0.01967627	1.154314	1.541111	-0.01967627	-0.01967627	-0.01967627	0.5130006
79_negative_regulator_chr2_203294001_203294201:STAT1_23_b419096	2.600282	3.425407	1.104142	-0.01967627	1.603217	-0.01967627	0.85812	0.4554392	2.694805	-0.01967627	1.389582	-0.01967627
79_negative_regulator_chr2_203294001_203294201:STAT1_23_b419097	0.4615688	-0.01967627	-0.01967627	-0.01967627	-0.01967627	-0.01967627	-0.01967627	-0.01967627	-0.01967627	-0.01967627	-0.01967627	-0.01967627
79_negative_regulator_chr2_203294001_203294201:STAT1_23_b419119	-0.01967627	-0.01967627	-0.01967627	-0.01967627	-0.01967627	-0.01967627	-0.01967627	1.098078	-0.01967627	-0.01967627	1.943061	0.901167
79_negative_regulator_chr2_203294001_203294201:STAT1_23_b419563	1.735505	0.8213237	-0.01967627	-0.01967627	-0.01967627	2.513152	1.399934	-0.01967627	1.237873	-0.01967627	1.389582	-0.01967627
79_negative_regulator_chr2_203294001_203294201:STAT1_23_b41974	-0.01967627	1.109235	1.104142	-0.01967627	-0.01967627	-0.01967627	2.101427	1.720248	2.250839	-0.01967627	-0.01967627	-0.01967627
79_negative_regulator_chr2_203294001_203294201:STAT1_23_b419742	2.170474	-0.01967627	1.343387	-0.01967627	2.993202	-0.01967627	2.234025	1.720248	1.60622	-0.01967627	1.598566	-0.01967627
79_negative_regulator_chr2_203294001_203294201:STAT1_23_b420336	-0.01967627	-0.01967627	1.104142	-0.01967627	-0.01967627	0.8265899	-0.01967627	-0.01967627	1.237873	-0.01967627	-0.01967627	-0.01967627
79_negative_regulator_chr2_203294001_203294201:STAT1_23_b420337	-0.01967627	-0.01967627	-0.01967627	-0.01967627	-0.01967627	0.8265899	0.4849778	-0.01967627	-0.01967627	-0.01967627	-0.01967627	-0.01967627
79_negative_regulator_chr2_203294001_203294201:STAT1_23_b42049	2.690336	1.109235	0.4585984	-0.01967627	-0.01967627	0.8265899	-0.01967627	0.8122488	0.7419889	-0.01967627	0.4801073	2.544145
79_negative_regulator_chr2_203294001_203294201:STAT1_23_b420694	1.109833	-0.01967627	-0.01967627	-0.01967627	-0.01967627	-0.01967627	0.4849778	0.4554392	1.237873	-0.01967627	1.389582	-0.01967627
79_negative_regulator_chr2_203294001_203294201:STAT1_23_b42134	-0.01967627	-0.01967627	-0.01967627	-0.01967627	-0.01967627	-0.01967627	1.399934	0.4554392	1.433771	0.8995381	-0.01967627	-0.01967627
79_negative_regulator_chr2_203294001_203294201:STAT1_23_b42135	-0.01967627	-0.01967627	-0.01967627	-0.01967627	-0.01967627	-0.01967627	-0.01967627	-0.01967627	0.4108479	-0.01967627	-0.01967627	-0.01967627
79_negative_regulator_chr2_203294001_203294201:STAT1_23_b421608	-0.01967627	-0.01967627	-0.01967627	0.8631463	-0.01967627	2.513152	1.955397	-0.01967627	1.60622	0.8995381	1.145113	2.649198
79_negative_regulator_chr2_203294001_203294201:STAT1_23_b421616	0.4615688	-0.01967627	-0.01967627	-0.01967627	-0.01967627	-0.01967627	-0.01967627	-0.01967627	-0.01967627	-0.01967627	-0.01967627	-0.01967627
79_negative_regulator_chr2_203294001_203294201:STAT1_23_b421617	2.855153	-0.01967627	-0.01967627	2.109909	-0.01967627	-0.01967627	-0.01967627	1.336534	-0.01967627	1.456535	-0.01967627	-0.01967627
79_negative_regulator_chr2_203294001_203294201:STAT1_23_b421622	-0.01967627	1.109235	1.104142	-0.01967627	-0.01967627	1.356438	1.955397	1.720248	1.011133	0.5119349	1.598566	3.68724
79_negative_regulator_chr2_203294001_203294201:STAT1_23_b421838	-0.01967627	1.109235	2.031561	-0.01967627	1.393884	-0.01967627	2.355455	0.8122488	1.76024	0.8995381	2.220947	-0.01967627
79_negative_regulator_chr2_203294001_203294201:STAT1_23_b42219	-0.01967627	0.4612564	-0.01967627	-0.01967627	1.393884	-0.01967627	1.792904	0.4554392	-0.01967627	0.5119349	-0.01967627	-0.01967627
79_negative_regulator_chr2_203294001_203294201:STAT1_23_b422292	-0.01967627	-0.01967627	-0.01967627	-0.01967627	-0.01967627	1.903453	0.4849778	1.720248	2.351235	1.456535	-0.01967627	-0.01967627
79_negative_regulator_chr2_203294001_203294201:STAT1_23_b422537	-0.01967627	0.4612564	-0.01967627	-0.01967627	-0.01967627	-0.01967627	-0.01967627	-0.01967627	-0.01967627	-0.01967627	-0.01967627	-0.01967627
79_negative_regulator_chr2_203294001_203294201:STAT1_23_b422983	0.4615688	2.169614	-0.01967627	-0.01967627	-0.01967627	-0.01967627	1.955397	0.8122488	-0.01967627	-0.01967627	2.987165	-0.01967627
79_negative_regulator_chr2_203294001_203294201:STAT1_23_b423234	-0.01967627	-0.01967627	-0.01967627	-0.01967627	-0.01967627	-0.01967627	-0.01967627	-0.01967627	-0.01967627	-0.01967627	-0.01967627	-0.01967627
79_negative_regulator_chr2_203294001_203294201:STAT1_23_b423490	-0.01967627	0.8213237	1.548542	1.96361	-0.01967627	1.743109	1.955397	-0.01967627	1.433771	2.744172	1.145113	-0.01967627
79_negative_regulator_chr2_203294001_203294201:STAT1_23_b423534	-0.01967627	-0.01967627	-0.01967627	-0.01967627	-0.01967627	-0.01967627	-0.01967627	-0.01967627	1.237873	-0.01967627	-0.01967627	-0.01967627
79_negative_regulator_chr2_203294001_203294201:STAT1_23_b423617	0.4615688	-0.01967627	-0.01967627	-0.01967627	0.4821289	-0.01967627	-0.01967627	-0.01967627	-0.01967627	-0.01967627	-0.01967627	-0.01967627
79_negative_regulator_chr2_203294001_203294201:STAT1_23_b424685	-0.01967627	-0.01967627	-0.01967627	-0.01967627	-0.01967627	-0.01967627	-0.01967627	-0.01967627	-0.01967627	-0.01967627	-0.01967627	-0.01967627
79_negative_regulator_chr2_203294001_203294201:STAT1_23_b425403	-0.01967627	-0.01967627	-0.01967627	-0.01967627	2.093982	-0.01967627	2.101427	-0.01967627	1.433771	-0.01967627	-0.01967627	0.901167
79_negative_regulator_chr2_203294001_203294201:STAT1_23_b425502	-0.01967627	-0.01967627	-0.01967627	-0.01967627	-0.01967627	-0.01967627	-0.01967627	1.098078	-0.01967627	1.857383	-0.01967627	-0.01967627
79_negative_regulator_chr2_203294001_203294201:STAT1_23_b425567	-0.01967627	-0.01967627	-0.01967627	-0.01967627	-0.01967627	-0.01967627	2.101427	1.879579	-0.01967627	-0.01967627	-0.01967627	-0.01967627
79_negative_regulator_chr2_203294001_203294201:STAT1_23_b42585	-0.01967627	1.349138	-0.01967627	2.109909	1.603217	1.356438	1.955397	2.756521	1.60622	1.670836	-0.01967627	2.544145
79_negative_regulator_chr2_203294001_203294201:STAT1_23_b426241	-0.01967627	-0.01967627	1.728124	-0.01967627	-0.01967627	-0.01967627	-0.01967627	0.8122488	-0.01967627	1.670836	-0.01967627	-0.01967627
79_negative_regulator_chr2_203294001_203294201:STAT1_23_b426698	1.109833	-0.01967627	-0.01967627	-0.01967627	-0.01967627	0.4646382	-0.01967627	-0.01967627	2.694805	-0.01967627	0.850592	1.859898
79_negative_regulator_chr2_203294001_203294201:STAT1_23_b427047	1.109833	1.109235	1.104142	2.934862	-0.01967627	2.784339	-0.01967627	1.879579	0.7419889	-0.01967627	1.145113	-0.01967627
79_negative_regulator_chr2_203294001_203294201:STAT1_23_b427160	-0.01967627	-0.01967627	-0.01967627	-0.01967627	2.093982	-0.01967627	-0.01967627	-0.01967627	0.7419889	-0.01967627	-0.01967627	2.307867
79_negative_regulator_chr2_203294001_203294201:STAT1_23_b427728	0.8218105	-0.01967627	0.8171798	-0.01967627	-0.01967627	-0.01967627	0.4849778	0.8122488	1.60622	2.305101	1.145113	-0.01967627
79_negative_regulator_chr2_203294001_203294201:STAT1_23_b428523	2.170474	-0.01967627	0.4585984	-0.01967627	-0.01967627	0.8265899	0.4849778	-0.01967627	0.4108479	-0.01967627	1.389582	-0.01967627
79_negative_regulator_chr2_203294001_203294201:STAT1_23_b428641	-0.01967627	0.4612564	-0.01967627	-0.01967627	2.347651	1.562689	1.154314	0.8122488	1.433771	-0.01967627	2.453855	-0.01967627
79_negative_regulator_chr2_203294001_203294201:STAT1_23_b428642	-0.01967627	-0.01967627	-0.01967627	-0.01967627	-0.01967627	-0.01967627	-0.01967627	-0.01967627	0.4108479	-0.01967627	-0.01967627	-0.01967627
79_negative_regulator_chr2_203294001_203294201:STAT1_23_b428669	3.137199	-0.01967627	0.8171798	-0.01967627	2.750895	-0.01967627	3.001681	2.023051	1.60622	1.670836	1.781072	0.901167
79_negative_regulator_chr2_203294001_203294201:STAT1_23_b429103	2.039535	2.038697	1.343387	-0.01967627	2.993202	-0.01967627	1.154314	2.582111	0.7419889	-0.01967627	2.220947	1.673221
79_negative_regulator_chr2_203294001_203294201:STAT1_23_b429499	-0.01967627	0.4612564	-0.01967627	-0.01967627	-0.01967627	-0.01967627	1.154314	-0.01967627	-0.01967627	-0.01967627	-0.01967627	0.901167
79_negative_regulator_chr2_203294001_203294201:STAT1_23_b430021	-0.01967627	-0.01967627	-0.01967627	-0.01967627	-0.01967627	-0.01967627	-0.01967627	-0.01967627	-0.01967627	-0.01967627	-0.01967627	-0.01967627
79_negative_regulator_chr2_203294001_203294201:STAT1_23_b430033	-0.01967627	-0.01967627	-0.01967627	-0.01967627	-0.01967627	-0.01967627	-0.01967627	-0.01967627	2.533223	-0.01967627	-0.01967627	-0.01967627
79_negative_regulator_chr2_203294001_203294201:STAT1_23_b43032	0.4615688	-0.01967627	0.4585984	-0.01967627	0.4821289	-0.01967627	0.85812	1.336534	1.011133	-0.01967627	-0.01967627	0.5130006
79_negative_regulator_chr2_203294001_203294201:STAT1_23_b43052	-0.01967627	-0.01967627	-0.01967627	-0.01967627	-0.01967627	-0.01967627	-0.01967627	-0.01967627	1.011133	-0.01967627	0.850592	-0.01967627
79_negative_regulator_chr2_203294001_203294201:STAT1_23_b430703	3.794493	-0.01967627	2.162282	-0.01967627	-0.01967627	-0.01967627	2.668321	2.273192	1.011133	0.8995381	-0.01967627	-0.01967627
79_negative_regulator_chr2_203294001_203294201:STAT1_23_b431081	0.4615688	-0.01967627	1.104142	0.8631463	-0.01967627	-0.01967627	2.234025	3.602183	2.694805	1.204752	1.145113	1.458748
79_negative_regulator_chr2_203294001_203294201:STAT1_23_b431843	1.109833	1.894704	2.031561	3.400639	1.393884	3.081217	2.355455	2.836408	3.660939	2.305101	2.910876	0.901167
79_negative_regulator_chr2_203294001_203294201:STAT1_23_b431916	-0.01967627	-0.01967627	-0.01967627	-0.01967627	-0.01967627	-0.01967627	-0.01967627	-0.01967627	-0.01967627	-0.01967627	-0.01967627	-0.01967627
79_negative_regulator_chr2_203294001_203294201:STAT1_23_b432375	-0.01967627	-0.01967627	0.8171798	-0.01967627	-0.01967627	-0.01967627	-0.01967627	-0.01967627	0.7419889	1.456535	-0.01967627	-0.01967627
79_negative_regulator_chr2_203294001_203294201:STAT1_23_b432703	-0.01967627	-0.01967627	-0.01967627	0.4882348	-0.01967627	-0.01967627	-0.01967627	-0.01967627	-0.01967627	-0.01967627	-0.01967627	-0.01967627
79_negative_regulator_chr2_203294001_203294201:STAT1_23_b433202	-0.01967627	-0.01967627	-0.01967627	-0.01967627	-0.01967627	-0.01967627	-0.01967627	-0.01967627	-0.01967627	-0.01967627	-0.01967627	-0.01967627
79_negative_regulator_chr2_203294001_203294201:STAT1_23_b433837	-0.01967627	-0.01967627	-0.01967627	-0.01967627	-0.01967627	1.903453	0.4849778	1.541111	1.60622	-0.01967627	0.850592	1.458748
79_negative_regulator_chr2_203294001_203294201:STAT1_23_b434081	-0.01967627	-0.01967627	-0.01967627	-0.01967627	-0.01967627	-0.01967627	0.4849778	2.67195	-0.01967627	-0.01967627	-0.01967627	-0.01967627
79_negative_regulator_chr2_203294001_203294201:STAT1_23_b434280	2.931	-0.01967627	-0.01967627	-0.01967627	-0.01967627	1.903453	3.074238	-0.01967627	1.433771	-0.01967627	1.943061	-0.01967627
79_negative_regulator_chr2_203294001_203294201:STAT1_23_b434341	1.109833	-0.01967627	0.8171798	-0.01967627	-0.01967627	3.632088	1.154314	0.4554392	-0.01967627	-0.01967627	-0.01967627	2.649198
79_negative_regulator_chr2_203294001_203294201:STAT1_23_b434434	-0.01967627	-0.01967627	-0.01967627	-0.01967627	-0.01967627	-0.01967627	-0.01967627	0.4554392	-0.01967627	-0.01967627	-0.01967627	-0.01967627
79_negative_regulator_chr2_203294001_203294201:STAT1_23_b434495	2.690336	1.554778	-0.01967627	-0.01967627	0.4821289	1.356438	0.4849778	1.720248	2.76928	0.8995381	1.389582	-0.01967627
79_negative_regulator_chr2_203294001_203294201:STAT1_23_b435177	1.349813	-0.01967627	2.282136	-0.01967627	2.093982	-0.01967627	1.154314	0.4554392	2.250839	-0.01967627	-0.01967627	0.901167
79_negative_regulator_chr2_203294001_203294201:STAT1_23_b435454	-0.01967627	-0.01967627	-0.01967627	-0.01967627	-0.01967627	-0.01967627	0.4849778	-0.01967627	0.4108479	-0.01967627	3.681434	-0.01967627
79_negative_regulator_chr2_203294001_203294201:STAT1_23_b43549	1.109833	-0.01967627	-0.01967627	0.4882348	-0.01967627	-0.01967627	1.609758	1.098078	1.237873	1.857383	-0.01967627	2.173429
79_negative_regulator_chr2_203294001_203294201:STAT1_23_b43569	-0.01967627	-0.01967627	-0.01967627	-0.01967627	-0.01967627	0.4646382	1.609758	1.720248	0.4108479	-0.01967627	-0.01967627	2.173429
79_negative_regulator_chr2_203294001_203294201:STAT1_23_b436065	-0.01967627	-0.01967627	-0.01967627	-0.01967627	-0.01967627	-0.01967627	-0.01967627	-0.01967627	0.4108479	-0.01967627	-0.01967627	-0.01967627
79_negative_regulator_chr2_203294001_203294201:STAT1_23_b436360	-0.01967627	0.4612564	-0.01967627	2.364345	2.093982	-0.01967627	-0.01967627	1.098078	1.76024	2.744172	-0.01967627	-0.01967627
79_negative_regulator_chr2_203294001_203294201:STAT1_23_b436425	-0.01967627	-0.01967627	0.4585984	-0.01967627	-0.01967627	-0.01967627	1.154314	0.4554392	-0.01967627	-0.01967627	-0.01967627	-0.01967627
79_negative_regulator_chr2_203294001_203294201:STAT1_23_b436428	2.401325	-0.01967627	1.548542	-0.01967627	1.393884	-0.01967627	1.399934	1.336534	1.899391	-0.01967627	-0.01967627	0.5130006
79_negative_regulator_chr2_203294001_203294201:STAT1_23_b436678	-0.01967627	-0.01967627	-0.01967627	1.160452	-0.01967627	-0.01967627	1.154314	0.8122488	2.250839	-0.01967627	-0.01967627	-0.01967627
79_negative_regulator_chr2_203294001_203294201:STAT1_23_b437145	2.401325	0.4612564	1.887806	-0.01967627	-0.01967627	-0.01967627	-0.01967627	1.541111	2.250839	-0.01967627	1.943061	0.5130006
79_negative_regulator_chr2_203294001_203294201:STAT1_23_b438154	-0.01967627	-0.01967627	-0.01967627	1.406835	-0.01967627	-0.01967627	0.85812	-0.01967627	0.7419889	-0.01967627	-0.01967627	-0.01967627
79_negative_regulator_chr2_203294001_203294201:STAT1_23_b438167	3.259922	-0.01967627	1.548542	-0.01967627	-0.01967627	-0.01967627	3.390666	1.336534	2.026294	-0.01967627	-0.01967627	-0.01967627
79_negative_regulator_chr2_203294001_203294201:STAT1_23_b438242	0.8218105	2.289633	1.343387	-0.01967627	-0.01967627	-0.01967627	2.759155	0.8122488	1.899391	3.732558	1.598566	1.206729
79_negative_regulator_chr2_203294001_203294201:STAT1_23_b438658	-0.01967627	0.4612564	0.4585984	-0.01967627	1.603217	-0.01967627	-0.01967627	-0.01967627	0.4108479	-0.01967627	-0.01967627	-0.01967627
79_negative_regulator_chr2_203294001_203294201:STAT1_23_b43870	0.8218105	-0.01967627	-0.01967627	-0.01967627	-0.01967627	-0.01967627	-0.01967627	1.879579	0.4108479	-0.01967627	0.850592	-0.01967627
79_negative_regulator_chr2_203294001_203294201:STAT1_23_b438769	0.8218105	-0.01967627	-0.01967627	-0.01967627	0.8537184	-0.01967627	0.85812	0.4554392	1.433771	-0.01967627	1.389582	-0.01967627
79_negative_regulator_chr2_203294001_203294201:STAT1_23_b439132	-0.01967627	-0.01967627	-0.01967627	-0.01967627	0.4821289	-0.01967627	0.4849778	-0.01967627	2.351235	-0.01967627	1.145113	-0.01967627
79_negative_regulator_chr2_203294001_203294201:STAT1_23_b439155	-0.01967627	0.8213237	-0.01967627	-0.01967627	-0.01967627	-0.01967627	1.609758	2.153536	-0.01967627	1.670836	-0.01967627	-0.01967627
79_negative_regulator_chr2_203294001_203294201:STAT1_23_b439192	-0.01967627	-0.01967627	-0.01967627	-0.01967627	-0.01967627	-0.01967627	-0.01967627	-0.01967627	-0.01967627	-0.01967627	-0.01967627	-0.01967627
79_negative_regulator_chr2_203294001_203294201:STAT1_23_b439273	-0.01967627	1.109235	-0.01967627	3.342622	-0.01967627	2.299135	2.668321	-0.01967627	1.011133	0.5119349	-0.01967627	1.859898
79_negative_regulator_chr2_203294001_203294201:STAT1_23_b439375	1.895514	-0.01967627	-0.01967627	-0.01967627	-0.01967627	-0.01967627	1.609758	-0.01967627	1.011133	1.204752	-0.01967627	-0.01967627
79_negative_regulator_chr2_203294001_203294201:STAT1_23_b439609	-0.01967627	1.109235	0.8171798	-0.01967627	-0.01967627	0.4646382	-0.01967627	-0.01967627	-0.01967627	-0.01967627	-0.01967627	-0.01967627
79_negative_regulator_chr2_203294001_203294201:STAT1_23_b439610	-0.01967627	2.400429	2.591495	-0.01967627	-0.01967627	1.562689	0.4849778	-0.01967627	2.351235	-0.01967627	-0.01967627	-0.01967627
79_negative_regulator_chr2_203294001_203294201:STAT1_23_b439632	1.109833	0.8213237	0.4585984	1.617214	-0.01967627	-0.01967627	1.609758	1.336534	1.899391	1.670836	1.389582	1.206729
79_negative_regulator_chr2_203294001_203294201:STAT1_23_b439758	-0.01967627	0.4612564	-0.01967627	-0.01967627	-0.01967627	-0.01967627	-0.01967627	-0.01967627	0.4108479	-0.01967627	-0.01967627	-0.01967627
79_negative_regulator_chr2_203294001_203294201:STAT1_23_b439759	2.504231	1.554778	0.8171798	0.8631463	0.8537184	-0.01967627	1.955397	1.720248	1.76024	2.835834	1.781072	-0.01967627
79_negative_regulator_chr2_203294001_203294201:STAT1_23_b440213	3.5276	1.109235	-0.01967627	-0.01967627	1.948189	-0.01967627	2.234025	1.541111	1.899391	1.204752	-0.01967627	-0.01967627
79_negative_regulator_chr2_203294001_203294201:STAT1_23_b440413	-0.01967627	-0.01967627	-0.01967627	-0.01967627	-0.01967627	-0.01967627	-0.01967627	0.4554392	-0.01967627	-0.01967627	-0.01967627	-0.01967627
79_negative_regulator_chr2_203294001_203294201:STAT1_23_b440487	2.600282	3.136221	-0.01967627	-0.01967627	0.8537184	1.562689	1.792904	1.098078	0.7419889	1.204752	2.220947	1.859898
79_negative_regulator_chr2_203294001_203294201:STAT1_23_b440672	-0.01967627	2.289633	-0.01967627	-0.01967627	-0.01967627	-0.01967627	0.85812	1.720248	1.433771	1.857383	-0.01967627	1.458748
79_negative_regulator_chr2_203294001_203294201:STAT1_23_b440964	1.109833	-0.01967627	0.8171798	-0.01967627	-0.01967627	-0.01967627	1.154314	0.4554392	1.237873	2.428016	1.389582	1.458748
79_negative_regulator_chr2_203294001_203294201:STAT1_23_b441110	-0.01967627	-0.01967627	0.8171798	-0.01967627	-0.01967627	-0.01967627	-0.01967627	-0.01967627	0.7419889	-0.01967627	-0.01967627	-0.01967627
79_negative_regulator_chr2_203294001_203294201:STAT1_23_b441172	-0.01967627	-0.01967627	-0.01967627	-0.01967627	-0.01967627	-0.01967627	0.4849778	1.720248	-0.01967627	-0.01967627	1.145113	-0.01967627
79_negative_regulator_chr2_203294001_203294201:STAT1_23_b441190	-0.01967627	-0.01967627	-0.01967627	-0.01967627	-0.01967627	-0.01967627	1.609758	0.4554392	1.011133	-0.01967627	0.4801073	-0.01967627
79_negative_regulator_chr2_203294001_203294201:STAT1_23_b441218	-0.01967627	-0.01967627	0.4585984	-0.01967627	-0.01967627	-0.01967627	-0.01967627	-0.01967627	-0.01967627	-0.01967627	-0.01967627	-0.01967627
79_negative_regulator_chr2_203294001_203294201:STAT1_23_b441219	1.349813	0.8213237	1.728124	-0.01967627	-0.01967627	-0.01967627	1.154314	0.4554392	1.011133	-0.01967627	-0.01967627	-0.01967627
79_negative_regulator_chr2_203294001_203294201:STAT1_23_b441253	-0.01967627	2.038697	1.343387	-0.01967627	1.393884	-0.01967627	1.609758	-0.01967627	1.60622	-0.01967627	-0.01967627	0.901167
79_negative_regulator_chr2_203294001_203294201:STAT1_23_b441569	-0.01967627	3.258934	1.343387	-0.01967627	-0.01967627	-0.01967627	-0.01967627	0.4554392	-0.01967627	-0.01967627	-0.01967627	-0.01967627
79_negative_regulator_chr2_203294001_203294201:STAT1_23_b441903	-0.01967627	-0.01967627	-0.01967627	-0.01967627	-0.01967627	-0.01967627	-0.01967627	-0.01967627	0.4108479	-0.01967627	-0.01967627	-0.01967627
79_negative_regulator_chr2_203294001_203294201:STAT1_23_b442365	0.8218105	2.689402	-0.01967627	-0.01967627	-0.01967627	-0.01967627	1.609758	2.023051	2.533223	0.5119349	-0.01967627	-0.01967627
79_negative_regulator_chr2_203294001_203294201:STAT1_23_b442366	-0.01967627	-0.01967627	-0.01967627	-0.01967627	-0.01967627	-0.01967627	-0.01967627	-0.01967627	0.4108479	-0.01967627	-0.01967627	-0.01967627
79_negative_regulator_chr2_203294001_203294201:STAT1_23_b442697	-0.01967627	-0.01967627	-0.01967627	-0.01967627	-0.01967627	-0.01967627	-0.01967627	-0.01967627	0.4108479	-0.01967627	-0.01967627	-0.01967627
79_negative_regulator_chr2_203294001_203294201:STAT1_23_b443266	-0.01967627	2.854202	2.84609	-0.01967627	-0.01967627	-0.01967627	1.609758	2.023051	1.899391	1.456535	1.145113	-0.01967627
79_negative_regulator_chr2_203294001_203294201:STAT1_23_b443555	-0.01967627	-0.01967627	2.392792	2.109909	1.78599	-0.01967627	1.792904	2.153536	-0.01967627	1.204752	1.598566	1.206729
79_negative_regulator_chr2_203294001_203294201:STAT1_23_b443667	1.349813	-0.01967627	1.104142	-0.01967627	-0.01967627	-0.01967627	0.4849778	-0.01967627	0.7419889	-0.01967627	-0.01967627	-0.01967627
79_negative_regulator_chr2_203294001_203294201:STAT1_23_b443668	-0.01967627	-0.01967627	-0.01967627	-0.01967627	-0.01967627	-0.01967627	-0.01967627	-0.01967627	0.4108479	-0.01967627	-0.01967627	-0.01967627
79_negative_regulator_chr2_203294001_203294201:STAT1_23_b444233	-0.01967627	-0.01967627	-0.01967627	-0.01967627	-0.01967627	-0.01967627	-0.01967627	-0.01967627	0.4108479	-0.01967627	-0.01967627	-0.01967627
79_negative_regulator_chr2_203294001_203294201:STAT1_23_b444382	-0.01967627	-0.01967627	-0.01967627	-0.01967627	-0.01967627	-0.01967627	0.4849778	0.4554392	1.237873	-0.01967627	-0.01967627	-0.01967627
79_negative_regulator_chr2_203294001_203294201:STAT1_23_b445064	-0.01967627	0.4612564	-0.01967627	-0.01967627	-0.01967627	-0.01967627	-0.01967627	-0.01967627	-0.01967627	-0.01967627	-0.01967627	-0.01967627
79_negative_regulator_chr2_203294001_203294201:STAT1_23_b445231	2.039535	1.109235	1.343387	-0.01967627	-0.01967627	-0.01967627	1.955397	2.836408	1.60622	1.204752	0.850592	-0.01967627
79_negative_regulator_chr2_203294001_203294201:STAT1_23_b445312	-0.01967627	1.554778	2.162282	1.406835	-0.01967627	-0.01967627	2.101427	2.273192	1.011133	0.8995381	-0.01967627	1.673221
79_negative_regulator_chr2_203294001_203294201:STAT1_23_b4459	-0.01967627	0.4612564	-0.01967627	-0.01967627	-0.01967627	-0.01967627	-0.01967627	1.541111	-0.01967627	-0.01967627	-0.01967627	-0.01967627
79_negative_regulator_chr2_203294001_203294201:STAT1_23_b446958	-0.01967627	-0.01967627	-0.01967627	2.109909	1.393884	0.4646382	-0.01967627	0.4554392	-0.01967627	-0.01967627	-0.01967627	-0.01967627
79_negative_regulator_chr2_203294001_203294201:STAT1_23_b446977	-0.01967627	-0.01967627	-0.01967627	-0.01967627	-0.01967627	-0.01967627	-0.01967627	-0.01967627	-0.01967627	0.5119349	-0.01967627	-0.01967627
79_negative_regulator_chr2_203294001_203294201:STAT1_23_b447630	1.109833	-0.01967627	0.8171798	-0.01967627	2.993202	-0.01967627	1.154314	1.098078	-0.01967627	1.204752	0.4801073	1.859898
79_negative_regulator_chr2_203294001_203294201:STAT1_23_b448500	-0.01967627	1.73473	-0.01967627	-0.01967627	-0.01967627	-0.01967627	1.154314	0.8122488	2.026294	1.204752	-0.01967627	-0.01967627
79_negative_regulator_chr2_203294001_203294201:STAT1_23_b448587	1.55551	0.8213237	-0.01967627	-0.01967627	2.916867	1.356438	2.234025	-0.01967627	1.60622	-0.01967627	0.850592	0.901167
79_negative_regulator_chr2_203294001_203294201:STAT1_23_b448865	-0.01967627	2.169614	-0.01967627	-0.01967627	-0.01967627	-0.01967627	1.792904	-0.01967627	1.899391	-0.01967627	-0.01967627	-0.01967627
79_negative_regulator_chr2_203294001_203294201:STAT1_23_b449062	-0.01967627	-0.01967627	1.343387	-0.01967627	-0.01967627	-0.01967627	-0.01967627	1.098078	-0.01967627	0.8995381	-0.01967627	-0.01967627
79_negative_regulator_chr2_203294001_203294201:STAT1_23_b449732	-0.01967627	-0.01967627	-0.01967627	-0.01967627	-0.01967627	-0.01967627	-0.01967627	-0.01967627	-0.01967627	0.5119349	-0.01967627	-0.01967627
79_negative_regulator_chr2_203294001_203294201:STAT1_23_b450148	-0.01967627	-0.01967627	-0.01967627	-0.01967627	-0.01967627	-0.01967627	-0.01967627	-0.01967627	-0.01967627	0.8995381	-0.01967627	-0.01967627
79_negative_regulator_chr2_203294001_203294201:STAT1_23_b450200	1.735505	-0.01967627	1.887806	-0.01967627	-0.01967627	2.178909	0.85812	-0.01967627	1.76024	-0.01967627	1.389582	-0.01967627
79_negative_regulator_chr2_203294001_203294201:STAT1_23_b450884	-0.01967627	-0.01967627	-0.01967627	0.4882348	-0.01967627	2.178909	-0.01967627	1.541111	-0.01967627	-0.01967627	1.389582	-0.01967627
79_negative_regulator_chr2_203294001_203294201:STAT1_23_b451946	1.735505	0.8213237	1.343387	-0.01967627	1.393884	2.299135	1.399934	2.486305	2.533223	-0.01967627	-0.01967627	1.673221
79_negative_regulator_chr2_203294001_203294201:STAT1_23_b452076	0.8218105	1.349138	3.784742	-0.01967627	1.148935	-0.01967627	2.101427	1.098078	2.142931	1.670836	-0.01967627	1.458748
79_negative_regulator_chr2_203294001_203294201:STAT1_23_b452823	1.735505	0.8213237	1.887806	0.8631463	-0.01967627	1.115703	2.234025	2.023051	2.694805	2.428016	1.389582	1.673221
79_negative_regulator_chr2_203294001_203294201:STAT1_23_b453731	-0.01967627	0.8213237	1.548542	-0.01967627	-0.01967627	-0.01967627	0.85812	-0.01967627	-0.01967627	-0.01967627	-0.01967627	-0.01967627
79_negative_regulator_chr2_203294001_203294201:STAT1_23_b454045	2.170474	2.503321	2.495562	1.406835	2.347651	-0.01967627	0.85812	1.098078	2.445097	-0.01967627	1.145113	0.5130006
79_negative_regulator_chr2_203294001_203294201:STAT1_23_b454620	2.170474	2.774154	2.031561	-0.01967627	1.78599	0.8265899	1.399934	2.273192	2.142931	-0.01967627	0.4801073	1.458748
79_negative_regulator_chr2_203294001_203294201:STAT1_23_b454874	0.4615688	-0.01967627	0.8171798	-0.01967627	-0.01967627	-0.01967627	1.154314	0.8122488	-0.01967627	0.8995381	0.4801073	-0.01967627
79_negative_regulator_chr2_203294001_203294201:STAT1_23_b455113	3.373019	-0.01967627	1.548542	-0.01967627	0.8537184	2.047745	1.955397	1.336534	-0.01967627	-0.01967627	1.781072	-0.01967627
79_negative_regulator_chr2_203294001_203294201:STAT1_23_b455148	-0.01967627	-0.01967627	-0.01967627	-0.01967627	-0.01967627	-0.01967627	-0.01967627	-0.01967627	1.433771	-0.01967627	-0.01967627	-0.01967627
79_negative_regulator_chr2_203294001_203294201:STAT1_23_b455313	0.4615688	2.038697	-0.01967627	1.406835	-0.01967627	-0.01967627	1.154314	3.814327	1.011133	-0.01967627	1.781072	-0.01967627
79_negative_regulator_chr2_203294001_203294201:STAT1_23_b455449	-0.01967627	1.554778	1.343387	0.4882348	-0.01967627	-0.01967627	1.955397	2.023051	2.026294	-0.01967627	-0.01967627	-0.01967627
79_negative_regulator_chr2_203294001_203294201:STAT1_23_b455513	1.109833	3.709878	0.8171798	-0.01967627	1.148935	1.562689	-0.01967627	2.273192	1.237873	-0.01967627	1.598566	0.901167
79_negative_regulator_chr2_203294001_203294201:STAT1_23_b455703	-0.01967627	0.4612564	0.4585984	-0.01967627	-0.01967627	-0.01967627	-0.01967627	-0.01967627	-0.01967627	-0.01967627	-0.01967627	-0.01967627
79_negative_regulator_chr2_203294001_203294201:STAT1_23_b455727	-0.01967627	-0.01967627	-0.01967627	-0.01967627	-0.01967627	-0.01967627	-0.01967627	-0.01967627	-0.01967627	0.5119349	0.4801073	-0.01967627
79_negative_regulator_chr2_203294001_203294201:STAT1_23_b455728	-0.01967627	-0.01967627	-0.01967627	-0.01967627	0.4821289	-0.01967627	-0.01967627	-0.01967627	-0.01967627	-0.01967627	-0.01967627	-0.01967627
79_negative_regulator_chr2_203294001_203294201:STAT1_23_b455729	2.170474	-0.01967627	1.887806	1.160452	1.603217	1.562689	2.57138	1.720248	2.351235	1.204752	1.598566	-0.01967627
79_negative_regulator_chr2_203294001_203294201:STAT1_23_b455731	-0.01967627	-0.01967627	-0.01967627	-0.01967627	-0.01967627	0.4646382	-0.01967627	-0.01967627	-0.01967627	-0.01967627	-0.01967627	-0.01967627
79_negative_regulator_chr2_203294001_203294201:STAT1_23_b455876	-0.01967627	-0.01967627	-0.01967627	-0.01967627	-0.01967627	-0.01967627	-0.01967627	1.098078	2.250839	-0.01967627	-0.01967627	1.206729
79_negative_regulator_chr2_203294001_203294201:STAT1_23_b455894	1.109833	1.73473	-0.01967627	3.92027	2.993202	2.410109	1.154314	1.720248	1.76024	2.17073	2.830327	-0.01967627
79_negative_regulator_chr2_203294001_203294201:STAT1_23_b455959	1.109833	-0.01967627	-0.01967627	-0.01967627	-0.01967627	-0.01967627	-0.01967627	0.8122488	-0.01967627	1.204752	-0.01967627	-0.01967627
79_negative_regulator_chr2_203294001_203294201:STAT1_23_b456229	0.8218105	3.136221	2.921863	-0.01967627	1.603217	0.8265899	0.85812	2.67195	1.011133	-0.01967627	3.059621	3.355895
79_negative_regulator_chr2_203294001_203294201:STAT1_23_b456384	1.895514	1.894704	1.343387	3.083958	-0.01967627	-0.01967627	0.4849778	-0.01967627	0.7419889	-0.01967627	-0.01967627	0.901167
79_negative_regulator_chr2_203294001_203294201:STAT1_23_b456385	0.4615688	-0.01967627	-0.01967627	-0.01967627	-0.01967627	-0.01967627	-0.01967627	-0.01967627	-0.01967627	-0.01967627	-0.01967627	-0.01967627
79_negative_regulator_chr2_203294001_203294201:STAT1_23_b456391	0.4615688	-0.01967627	-0.01967627	-0.01967627	-0.01967627	-0.01967627	-0.01967627	-0.01967627	-0.01967627	-0.01967627	-0.01967627	-0.01967627
79_negative_regulator_chr2_203294001_203294201:STAT1_23_b456747	1.735505	-0.01967627	-0.01967627	-0.01967627	-0.01967627	-0.01967627	1.399934	-0.01967627	1.60622	-0.01967627	-0.01967627	-0.01967627
79_negative_regulator_chr2_203294001_203294201:STAT1_23_b456750	-0.01967627	-0.01967627	-0.01967627	1.617214	0.8537184	-0.01967627	0.85812	0.8122488	2.026294	2.17073	0.4801073	-0.01967627
79_negative_regulator_chr2_203294001_203294201:STAT1_23_b456751	-0.01967627	-0.01967627	-0.01967627	-0.01967627	-0.01967627	-0.01967627	-0.01967627	-0.01967627	-0.01967627	0.5119349	-0.01967627	-0.01967627
79_negative_regulator_chr2_203294001_203294201:STAT1_23_b457085	2.504231	-0.01967627	-0.01967627	-0.01967627	-0.01967627	1.356438	-0.01967627	-0.01967627	-0.01967627	-0.01967627	1.145113	-0.01967627
79_negative_regulator_chr2_203294001_203294201:STAT1_23_b457123	-0.01967627	-0.01967627	1.548542	-0.01967627	-0.01967627	1.562689	-0.01967627	1.541111	1.76024	-0.01967627	-0.01967627	-0.01967627
79_negative_regulator_chr2_203294001_203294201:STAT1_23_b457536	-0.01967627	-0.01967627	0.8171798	-0.01967627	-0.01967627	2.410109	2.101427	1.541111	1.433771	-0.01967627	-0.01967627	2.025164
79_negative_regulator_chr2_203294001_203294201:STAT1_23_b457721	-0.01967627	-0.01967627	-0.01967627	-0.01967627	-0.01967627	-0.01967627	-0.01967627	-0.01967627	-0.01967627	0.5119349	-0.01967627	-0.01967627
79_negative_regulator_chr2_203294001_203294201:STAT1_23_b457810	2.039535	-0.01967627	0.4585984	-0.01967627	-0.01967627	-0.01967627	1.154314	2.38368	1.899391	1.857383	-0.01967627	1.206729
79_negative_regulator_chr2_203294001_203294201:STAT1_23_b458238	1.895514	-0.01967627	-0.01967627	-0.01967627	-0.01967627	2.410109	1.955397	3.117924	1.237873	-0.01967627	0.850592	-0.01967627
79_negative_regulator_chr2_203294001_203294201:STAT1_23_b458275	-0.01967627	-0.01967627	-0.01967627	-0.01967627	-0.01967627	-0.01967627	1.399934	-0.01967627	-0.01967627	-0.01967627	-0.01967627	-0.01967627
79_negative_regulator_chr2_203294001_203294201:STAT1_23_b458579	-0.01967627	-0.01967627	-0.01967627	-0.01967627	-0.01967627	-0.01967627	0.4849778	2.153536	0.7419889	-0.01967627	1.145113	-0.01967627
79_negative_regulator_chr2_203294001_203294201:STAT1_23_b458695	1.55551	2.289633	1.104142	-0.01967627	-0.01967627	0.4646382	-0.01967627	1.098078	1.433771	2.646287	-0.01967627	-0.01967627
79_negative_regulator_chr2_203294001_203294201:STAT1_23_b459612	-0.01967627	-0.01967627	-0.01967627	-0.01967627	-0.01967627	-0.01967627	-0.01967627	-0.01967627	2.026294	-0.01967627	-0.01967627	-0.01967627
79_negative_regulator_chr2_203294001_203294201:STAT1_23_b459704	-0.01967627	-0.01967627	-0.01967627	-0.01967627	-0.01967627	-0.01967627	2.234025	0.4554392	-0.01967627	-0.01967627	-0.01967627	-0.01967627
79_negative_regulator_chr2_203294001_203294201:STAT1_23_b460189	-0.01967627	-0.01967627	0.4585984	-0.01967627	0.4821289	-0.01967627	-0.01967627	0.4554392	-0.01967627	-0.01967627	0.4801073	-0.01967627
79_negative_regulator_chr2_203294001_203294201:STAT1_23_b460418	1.349813	-0.01967627	0.8171798	0.4882348	0.8537184	-0.01967627	2.467454	1.879579	0.7419889	4.144677	-0.01967627	1.859898
79_negative_regulator_chr2_203294001_203294201:STAT1_23_b460443	-0.01967627	-0.01967627	3.062423	-0.01967627	-0.01967627	-0.01967627	0.4849778	-0.01967627	-0.01967627	-0.01967627	-0.01967627	-0.01967627
79_negative_regulator_chr2_203294001_203294201:STAT1_23_b460584	0.4615688	-0.01967627	-0.01967627	-0.01967627	-0.01967627	-0.01967627	-0.01967627	-0.01967627	-0.01967627	-0.01967627	-0.01967627	-0.01967627
79_negative_regulator_chr2_203294001_203294201:STAT1_23_b461057	-0.01967627	2.289633	-0.01967627	-0.01967627	1.148935	-0.01967627	-0.01967627	2.153536	1.237873	-0.01967627	-0.01967627	1.206729
79_negative_regulator_chr2_203294001_203294201:STAT1_23_b461477	-0.01967627	-0.01967627	-0.01967627	-0.01967627	-0.01967627	-0.01967627	-0.01967627	1.336534	-0.01967627	-0.01967627	0.850592	-0.01967627
79_negative_regulator_chr2_203294001_203294201:STAT1_23_b461809	1.895514	1.109235	1.343387	-0.01967627	0.8537184	-0.01967627	1.154314	1.098078	0.7419889	-0.01967627	2.220947	-0.01967627
79_negative_regulator_chr2_203294001_203294201:STAT1_23_b462286	-0.01967627	-0.01967627	-0.01967627	-0.01967627	-0.01967627	-0.01967627	0.4849778	0.8122488	2.026294	-0.01967627	-0.01967627	-0.01967627
79_negative_regulator_chr2_203294001_203294201:STAT1_23_b462366	-0.01967627	-0.01967627	1.104142	1.800784	-0.01967627	-0.01967627	-0.01967627	0.4554392	1.237873	-0.01967627	-0.01967627	-0.01967627
79_negative_regulator_chr2_203294001_203294201:STAT1_23_b462778	-0.01967627	-0.01967627	-0.01967627	-0.01967627	2.563316	-0.01967627	0.4849778	-0.01967627	3.033815	-0.01967627	-0.01967627	2.025164
79_negative_regulator_chr2_203294001_203294201:STAT1_23_b462909	1.55551	2.169614	2.031561	-0.01967627	-0.01967627	1.115703	1.955397	2.486305	2.616275	1.204752	2.342096	3.292439
79_negative_regulator_chr2_203294001_203294201:STAT1_23_b462949	-0.01967627	1.73473	2.031561	1.160452	-0.01967627	1.356438	2.234025	3.240447	2.972088	1.456535	0.850592	1.206729
79_negative_regulator_chr2_203294001_203294201:STAT1_23_b46361	-0.01967627	-0.01967627	-0.01967627	-0.01967627	-0.01967627	-0.01967627	1.792904	1.541111	1.76024	-0.01967627	-0.01967627	1.206729
79_negative_regulator_chr2_203294001_203294201:STAT1_23_b464073	1.55551	2.930041	1.887806	-0.01967627	1.948189	1.743109	1.955397	2.67195	2.840098	2.428016	0.850592	2.307867
79_negative_regulator_chr2_203294001_203294201:STAT1_23_b464191	-0.01967627	1.73473	1.343387	1.406835	0.4821289	1.356438	0.85812	2.38368	1.011133	-0.01967627	-0.01967627	-0.01967627
79_negative_regulator_chr2_203294001_203294201:STAT1_23_b464259	1.735505	3.709878	2.993854	-0.01967627	-0.01967627	2.178909	1.399934	0.8122488	2.445097	0.5119349	0.4801073	2.173429
79_negative_regulator_chr2_203294001_203294201:STAT1_23_b464260	0.4615688	0.8213237	-0.01967627	-0.01967627	-0.01967627	-0.01967627	-0.01967627	-0.01967627	-0.01967627	-0.01967627	-0.01967627	-0.01967627
79_negative_regulator_chr2_203294001_203294201:STAT1_23_b464324	-0.01967627	-0.01967627	0.8171798	-0.01967627	1.148935	-0.01967627	-0.01967627	1.336534	1.899391	-0.01967627	-0.01967627	-0.01967627
79_negative_regulator_chr2_203294001_203294201:STAT1_23_b464355	-0.01967627	-0.01967627	-0.01967627	-0.01967627	-0.01967627	-0.01967627	1.154314	-0.01967627	-0.01967627	0.5119349	-0.01967627	-0.01967627
79_negative_regulator_chr2_203294001_203294201:STAT1_23_b464374	-0.01967627	-0.01967627	-0.01967627	1.617214	0.8537184	-0.01967627	2.101427	1.541111	1.899391	-0.01967627	-0.01967627	2.025164
79_negative_regulator_chr2_203294001_203294201:STAT1_23_b464562	-0.01967627	-0.01967627	2.162282	-0.01967627	1.948189	1.115703	2.467454	1.720248	2.840098	1.456535	0.850592	-0.01967627
79_negative_regulator_chr2_203294001_203294201:STAT1_23_b464563	-0.01967627	-0.01967627	-0.01967627	-0.01967627	-0.01967627	-0.01967627	-0.01967627	-0.01967627	-0.01967627	-0.01967627	-0.01967627	-0.01967627
79_negative_regulator_chr2_203294001_203294201:STAT1_23_b46470	1.895514	-0.01967627	0.4585984	-0.01967627	-0.01967627	1.562689	0.85812	1.336534	-0.01967627	0.8995381	-0.01967627	1.673221
79_negative_regulator_chr2_203294001_203294201:STAT1_23_b465089	2.690336	0.8213237	1.887806	-0.01967627	-0.01967627	-0.01967627	1.399934	1.541111	3.308126	-0.01967627	1.389582	-0.01967627
79_negative_regulator_chr2_203294001_203294201:STAT1_23_b465313	1.735505	-0.01967627	0.4585984	-0.01967627	2.660152	-0.01967627	-0.01967627	1.541111	2.026294	-0.01967627	-0.01967627	-0.01967627
79_negative_regulator_chr2_203294001_203294201:STAT1_23_b465713	1.895514	1.349138	2.031561	-0.01967627	-0.01967627	-0.01967627	1.154314	1.541111	2.142931	-0.01967627	0.4801073	1.206729
79_negative_regulator_chr2_203294001_203294201:STAT1_23_b46607	-0.01967627	0.8213237	0.8171798	-0.01967627	1.148935	-0.01967627	1.154314	1.541111	1.011133	1.670836	0.4801073	-0.01967627
79_negative_regulator_chr2_203294001_203294201:STAT1_23_b467083	-0.01967627	2.400429	-0.01967627	-0.01967627	-0.01967627	-0.01967627	0.85812	-0.01967627	0.7419889	-0.01967627	-0.01967627	-0.01967627
79_negative_regulator_chr2_203294001_203294201:STAT1_23_b467269	-0.01967627	1.554778	0.8171798	-0.01967627	-0.01967627	-0.01967627	1.609758	0.8122488	0.7419889	-0.01967627	2.654336	-0.01967627
79_negative_regulator_chr2_203294001_203294201:STAT1_23_b467899	-0.01967627	0.8213237	-0.01967627	0.4882348	-0.01967627	1.356438	1.399934	0.4554392	1.011133	-0.01967627	-0.01967627	-0.01967627
79_negative_regulator_chr2_203294001_203294201:STAT1_23_b468604	2.290512	2.400429	0.4585984	-0.01967627	2.836266	-0.01967627	2.101427	3.180486	3.495291	1.670836	2.830327	1.673221
79_negative_regulator_chr2_203294001_203294201:STAT1_23_b468736	1.109833	1.894704	1.887806	1.800784	0.4821289	1.562689	2.57138	3.647181	2.533223	-0.01967627	-0.01967627	2.430838
79_negative_regulator_chr2_203294001_203294201:STAT1_23_b469346	-0.01967627	-0.01967627	2.921863	-0.01967627	-0.01967627	-0.01967627	1.609758	-0.01967627	1.237873	1.204752	-0.01967627	-0.01967627
79_negative_regulator_chr2_203294001_203294201:STAT1_23_b469348	-0.01967627	-0.01967627	-0.01967627	-0.01967627	-0.01967627	-0.01967627	-0.01967627	-0.01967627	-0.01967627	-0.01967627	-0.01967627	-0.01967627
79_negative_regulator_chr2_203294001_203294201:STAT1_23_b469454	1.735505	1.349138	2.84609	1.406835	0.8537184	2.410109	2.355455	3.507744	3.308126	3.003345	1.598566	2.430838
79_negative_regulator_chr2_203294001_203294201:STAT1_23_b469960	0.4615688	-0.01967627	1.343387	-0.01967627	-0.01967627	-0.01967627	1.154314	-0.01967627	-0.01967627	2.022547	-0.01967627	-0.01967627
79_negative_regulator_chr2_203294001_203294201:STAT1_23_b470016	2.039535	2.038697	3.062423	-0.01967627	-0.01967627	-0.01967627	0.85812	1.098078	0.7419889	-0.01967627	-0.01967627	-0.01967627
79_negative_regulator_chr2_203294001_203294201:STAT1_23_b470021	0.4615688	-0.01967627	-0.01967627	-0.01967627	-0.01967627	-0.01967627	-0.01967627	-0.01967627	-0.01967627	-0.01967627	-0.01967627	-0.01967627
79_negative_regulator_chr2_203294001_203294201:STAT1_23_b470148	0.8218105	1.109235	-0.01967627	-0.01967627	1.603217	2.513152	0.85812	2.273192	2.026294	-0.01967627	2.088685	0.901167
79_negative_regulator_chr2_203294001_203294201:STAT1_23_b470149	-0.01967627	-0.01967627	-0.01967627	-0.01967627	-0.01967627	1.115703	-0.01967627	-0.01967627	-0.01967627	-0.01967627	-0.01967627	-0.01967627
79_negative_regulator_chr2_203294001_203294201:STAT1_23_b470311	-0.01967627	-0.01967627	-0.01967627	-0.01967627	-0.01967627	-0.01967627	-0.01967627	1.336534	-0.01967627	-0.01967627	-0.01967627	-0.01967627
79_negative_regulator_chr2_203294001_203294201:STAT1_23_b470848	0.4615688	3.002092	-0.01967627	-0.01967627	-0.01967627	-0.01967627	-0.01967627	2.582111	-0.01967627	-0.01967627	-0.01967627	2.025164
79_negative_regulator_chr2_203294001_203294201:STAT1_23_b471388	0.8218105	1.109235	-0.01967627	-0.01967627	1.148935	-0.01967627	-0.01967627	2.153536	-0.01967627	-0.01967627	-0.01967627	-0.01967627
79_negative_regulator_chr2_203294001_203294201:STAT1_23_b471926	-0.01967627	-0.01967627	1.343387	-0.01967627	-0.01967627	1.356438	1.609758	1.336534	1.899391	-0.01967627	1.389582	2.025164
79_negative_regulator_chr2_203294001_203294201:STAT1_23_b472708	-0.01967627	0.4612564	0.4585984	0.4882348	-0.01967627	1.356438	1.955397	1.720248	2.907602	0.5119349	0.850592	0.901167
79_negative_regulator_chr2_203294001_203294201:STAT1_23_b472785	-0.01967627	-0.01967627	-0.01967627	-0.01967627	-0.01967627	-0.01967627	-0.01967627	-0.01967627	0.4108479	-0.01967627	-0.01967627	-0.01967627
79_negative_regulator_chr2_203294001_203294201:STAT1_23_b473396	0.4615688	-0.01967627	2.921863	-0.01967627	-0.01967627	3.012526	1.154314	0.8122488	0.4108479	-0.01967627	1.145113	-0.01967627
79_negative_regulator_chr2_203294001_203294201:STAT1_23_b47387	-0.01967627	-0.01967627	1.104142	-0.01967627	-0.01967627	-0.01967627	2.57138	1.336534	1.433771	1.204752	-0.01967627	-0.01967627
79_negative_regulator_chr2_203294001_203294201:STAT1_23_b474349	-0.01967627	-0.01967627	-0.01967627	-0.01967627	-0.01967627	-0.01967627	-0.01967627	-0.01967627	-0.01967627	-0.01967627	-0.01967627	-0.01967627
79_negative_regulator_chr2_203294001_203294201:STAT1_23_b474801	3.259922	2.038697	1.104142	-0.01967627	2.347651	1.115703	2.759155	1.879579	2.142931	1.204752	1.943061	1.859898
79_negative_regulator_chr2_203294001_203294201:STAT1_23_b474802	-0.01967627	-0.01967627	-0.01967627	-0.01967627	-0.01967627	0.4646382	-0.01967627	-0.01967627	-0.01967627	-0.01967627	-0.01967627	0.5130006
79_negative_regulator_chr2_203294001_203294201:STAT1_23_b475100	-0.01967627	-0.01967627	-0.01967627	-0.01967627	-0.01967627	-0.01967627	0.4849778	2.836408	1.011133	1.204752	-0.01967627	-0.01967627
79_negative_regulator_chr2_203294001_203294201:STAT1_23_b47608	0.4615688	-0.01967627	-0.01967627	-0.01967627	-0.01967627	-0.01967627	-0.01967627	-0.01967627	0.4108479	-0.01967627	-0.01967627	-0.01967627
79_negative_regulator_chr2_203294001_203294201:STAT1_23_b476108	-0.01967627	-0.01967627	-0.01967627	-0.01967627	-0.01967627	-0.01967627	-0.01967627	-0.01967627	-0.01967627	-0.01967627	-0.01967627	-0.01967627
79_negative_regulator_chr2_203294001_203294201:STAT1_23_b47677	0.4615688	0.8213237	3.308121	-0.01967627	2.347651	-0.01967627	3.001681	2.273192	1.60622	1.204752	1.145113	-0.01967627
79_negative_regulator_chr2_203294001_203294201:STAT1_23_b477046	2.775097	2.503321	-0.01967627	-0.01967627	-0.01967627	0.8265899	1.154314	1.879579	1.60622	1.456535	-0.01967627	1.859898
79_negative_regulator_chr2_203294001_203294201:STAT1_23_b477649	4.464538	-0.01967627	2.681446	-0.01967627	-0.01967627	-0.01967627	0.85812	2.67195	-0.01967627	0.5119349	2.987165	2.173429
79_negative_regulator_chr2_203294001_203294201:STAT1_23_b477650	-0.01967627	-0.01967627	0.4585984	-0.01967627	-0.01967627	-0.01967627	-0.01967627	-0.01967627	-0.01967627	-0.01967627	-0.01967627	-0.01967627
79_negative_regulator_chr2_203294001_203294201:STAT1_23_b477705	-0.01967627	-0.01967627	1.548542	-0.01967627	1.148935	-0.01967627	-0.01967627	1.098078	-0.01967627	-0.01967627	-0.01967627	-0.01967627
79_negative_regulator_chr2_203294001_203294201:STAT1_23_b477899	-0.01967627	-0.01967627	-0.01967627	-0.01967627	-0.01967627	-0.01967627	0.4849778	-0.01967627	-0.01967627	-0.01967627	-0.01967627	-0.01967627
79_negative_regulator_chr2_203294001_203294201:STAT1_23_b478176	2.401325	-0.01967627	1.104142	-0.01967627	-0.01967627	-0.01967627	1.154314	0.4554392	1.011133	-0.01967627	-0.01967627	0.901167
79_negative_regulator_chr2_203294001_203294201:STAT1_23_b478227	0.4615688	-0.01967627	-0.01967627	-0.01967627	-0.01967627	-0.01967627	-0.01967627	-0.01967627	-0.01967627	-0.01967627	-0.01967627	-0.01967627
79_negative_regulator_chr2_203294001_203294201:STAT1_23_b478242	-0.01967627	-0.01967627	-0.01967627	-0.01967627	-0.01967627	-0.01967627	0.4849778	-0.01967627	-0.01967627	-0.01967627	-0.01967627	-0.01967627
79_negative_regulator_chr2_203294001_203294201:STAT1_23_b478636	-0.01967627	0.8213237	-0.01967627	-0.01967627	-0.01967627	-0.01967627	0.4849778	3.052526	1.76024	0.8995381	2.088685	-0.01967627
79_negative_regulator_chr2_203294001_203294201:STAT1_23_b478741	1.109833	2.59936	1.343387	3.219079	-0.01967627	1.562689	1.154314	1.336534	2.351235	-0.01967627	-0.01967627	-0.01967627
79_negative_regulator_chr2_203294001_203294201:STAT1_23_b47882	-0.01967627	-0.01967627	-0.01967627	-0.01967627	-0.01967627	-0.01967627	-0.01967627	-0.01967627	-0.01967627	-0.01967627	0.4801073	-0.01967627
79_negative_regulator_chr2_203294001_203294201:STAT1_23_b478861	0.4615688	1.554778	2.993854	-0.01967627	1.603217	-0.01967627	1.154314	1.336534	2.250839	-0.01967627	-0.01967627	-0.01967627
79_negative_regulator_chr2_203294001_203294201:STAT1_23_b47936	-0.01967627	0.4612564	-0.01967627	-0.01967627	-0.01967627	2.047745	-0.01967627	0.8122488	-0.01967627	1.857383	-0.01967627	1.206729
79_negative_regulator_chr2_203294001_203294201:STAT1_23_b47972	1.895514	2.689402	0.4585984	-0.01967627	-0.01967627	-0.01967627	1.399934	1.336534	1.011133	0.5119349	-0.01967627	-0.01967627
79_negative_regulator_chr2_203294001_203294201:STAT1_23_b479737	3.137199	-0.01967627	0.8171798	-0.01967627	-0.01967627	-0.01967627	-0.01967627	2.67195	1.433771	-0.01967627	-0.01967627	-0.01967627
79_negative_regulator_chr2_203294001_203294201:STAT1_23_b479738	0.4615688	-0.01967627	-0.01967627	-0.01967627	-0.01967627	-0.01967627	-0.01967627	-0.01967627	0.4108479	-0.01967627	-0.01967627	-0.01967627
79_negative_regulator_chr2_203294001_203294201:STAT1_23_b480987	-0.01967627	-0.01967627	-0.01967627	-0.01967627	-0.01967627	-0.01967627	-0.01967627	-0.01967627	-0.01967627	-0.01967627	-0.01967627	-0.01967627
79_negative_regulator_chr2_203294001_203294201:STAT1_23_b480998	0.4615688	-0.01967627	-0.01967627	-0.01967627	-0.01967627	-0.01967627	-0.01967627	-0.01967627	-0.01967627	-0.01967627	-0.01967627	-0.01967627
79_negative_regulator_chr2_203294001_203294201:STAT1_23_b481334	-0.01967627	-0.01967627	-0.01967627	-0.01967627	-0.01967627	-0.01967627	-0.01967627	-0.01967627	0.4108479	-0.01967627	-0.01967627	-0.01967627
79_negative_regulator_chr2_203294001_203294201:STAT1_23_b481733	1.735505	0.4612564	1.887806	1.160452	0.8537184	-0.01967627	1.955397	1.336534	2.250839	-0.01967627	-0.01967627	-0.01967627
79_negative_regulator_chr2_203294001_203294201:STAT1_23_b481777	-0.01967627	-0.01967627	-0.01967627	0.4882348	-0.01967627	-0.01967627	-0.01967627	-0.01967627	-0.01967627	-0.01967627	-0.01967627	-0.01967627
79_negative_regulator_chr2_203294001_203294201:STAT1_23_b481971	-0.01967627	-0.01967627	0.4585984	-0.01967627	-0.01967627	-0.01967627	-0.01967627	-0.01967627	0.4108479	-0.01967627	-0.01967627	-0.01967627
79_negative_regulator_chr2_203294001_203294201:STAT1_23_b482264	-0.01967627	-0.01967627	-0.01967627	-0.01967627	-0.01967627	-0.01967627	-0.01967627	1.541111	1.237873	-0.01967627	1.598566	-0.01967627
79_negative_regulator_chr2_203294001_203294201:STAT1_23_b483149	0.4615688	1.73473	0.4585984	-0.01967627	-0.01967627	1.115703	0.85812	2.153536	-0.01967627	-0.01967627	1.781072	3.735756
79_negative_regulator_chr2_203294001_203294201:STAT1_23_b483223	-0.01967627	-0.01967627	2.392792	-0.01967627	2.459509	1.903453	-0.01967627	2.023051	0.4108479	0.5119349	0.850592	-0.01967627
79_negative_regulator_chr2_203294001_203294201:STAT1_23_b483325	-0.01967627	-0.01967627	-0.01967627	-0.01967627	-0.01967627	-0.01967627	2.57138	0.8122488	1.76024	-0.01967627	-0.01967627	-0.01967627
79_negative_regulator_chr2_203294001_203294201:STAT1_23_b483447	1.109833	-0.01967627	-0.01967627	-0.01967627	-0.01967627	-0.01967627	-0.01967627	-0.01967627	-0.01967627	-0.01967627	1.145113	-0.01967627
79_negative_regulator_chr2_203294001_203294201:STAT1_23_b483804	-0.01967627	-0.01967627	-0.01967627	-0.01967627	-0.01967627	-0.01967627	-0.01967627	-0.01967627	0.4108479	-0.01967627	-0.01967627	-0.01967627
79_negative_regulator_chr2_203294001_203294201:STAT1_23_b483807	-0.01967627	-0.01967627	-0.01967627	-0.01967627	-0.01967627	-0.01967627	-0.01967627	-0.01967627	0.4108479	-0.01967627	-0.01967627	-0.01967627
79_negative_regulator_chr2_203294001_203294201:STAT1_23_b483887	-0.01967627	-0.01967627	-0.01967627	-0.01967627	-0.01967627	0.4646382	-0.01967627	-0.01967627	-0.01967627	-0.01967627	-0.01967627	-0.01967627
79_negative_regulator_chr2_203294001_203294201:STAT1_23_b483892	2.170474	1.554778	1.887806	1.406835	1.78599	2.299135	-0.01967627	2.756521	2.250839	-0.01967627	-0.01967627	4.777163
79_negative_regulator_chr2_203294001_203294201:STAT1_23_b48413	-0.01967627	1.554778	0.4585984	0.8631463	1.148935	1.356438	1.609758	2.023051	2.445097	-0.01967627	1.943061	-0.01967627
79_negative_regulator_chr2_203294001_203294201:STAT1_23_b484245	-0.01967627	-0.01967627	-0.01967627	-0.01967627	-0.01967627	-0.01967627	-0.01967627	0.4554392	1.76024	-0.01967627	-0.01967627	-0.01967627
79_negative_regulator_chr2_203294001_203294201:STAT1_23_b484590	1.109833	1.349138	0.8171798	-0.01967627	-0.01967627	-0.01967627	1.955397	1.336534	3.033815	1.670836	2.557575	0.5130006
79_negative_regulator_chr2_203294001_203294201:STAT1_23_b484931	-0.01967627	2.59936	0.8171798	-0.01967627	-0.01967627	-0.01967627	2.234025	1.098078	1.237873	-0.01967627	0.850592	-0.01967627
79_negative_regulator_chr2_203294001_203294201:STAT1_23_b48522	-0.01967627	-0.01967627	-0.01967627	-0.01967627	-0.01967627	1.115703	0.4849778	-0.01967627	0.4108479	-0.01967627	-0.01967627	1.206729
79_negative_regulator_chr2_203294001_203294201:STAT1_23_b486700	-0.01967627	1.554778	-0.01967627	-0.01967627	0.8537184	-0.01967627	-0.01967627	3.733173	1.237873	-0.01967627	0.4801073	0.5130006
79_negative_regulator_chr2_203294001_203294201:STAT1_23_b486808	-0.01967627	-0.01967627	0.4585984	-0.01967627	0.8537184	-0.01967627	0.4849778	-0.01967627	-0.01967627	0.5119349	-0.01967627	-0.01967627
79_negative_regulator_chr2_203294001_203294201:STAT1_23_b486809	-0.01967627	-0.01967627	0.8171798	-0.01967627	2.226385	-0.01967627	2.668321	0.4554392	1.899391	1.456535	-0.01967627	1.458748
79_negative_regulator_chr2_203294001_203294201:STAT1_23_b486831	-0.01967627	2.774154	1.887806	0.4882348	1.148935	-0.01967627	2.844608	1.336534	1.60622	0.8995381	3.059621	-0.01967627
79_negative_regulator_chr2_203294001_203294201:STAT1_23_b487081	-0.01967627	-0.01967627	-0.01967627	0.4882348	-0.01967627	-0.01967627	-0.01967627	0.4554392	-0.01967627	-0.01967627	-0.01967627	-0.01967627
79_negative_regulator_chr2_203294001_203294201:STAT1_23_b487610	2.039535	-0.01967627	-0.01967627	1.617214	1.603217	-0.01967627	-0.01967627	-0.01967627	2.142931	-0.01967627	1.943061	-0.01967627
79_negative_regulator_chr2_203294001_203294201:STAT1_23_b487992	-0.01967627	-0.01967627	-0.01967627	-0.01967627	-0.01967627	0.4646382	-0.01967627	1.336534	1.60622	-0.01967627	-0.01967627	1.673221
79_negative_regulator_chr2_203294001_203294201:STAT1_23_b488009	1.349813	2.169614	1.104142	1.800784	3.437606	-0.01967627	1.609758	1.541111	-0.01967627	2.428016	2.830327	-0.01967627
79_negative_regulator_chr2_203294001_203294201:STAT1_23_b48826	-0.01967627	-0.01967627	-0.01967627	-0.01967627	1.948189	-0.01967627	1.154314	-0.01967627	3.149869	-0.01967627	0.4801073	1.859898
79_negative_regulator_chr2_203294001_203294201:STAT1_23_b488476	-0.01967627	0.4612564	1.548542	-0.01967627	-0.01967627	2.513152	-0.01967627	2.023051	1.60622	-0.01967627	-0.01967627	2.173429
79_negative_regulator_chr2_203294001_203294201:STAT1_23_b488981	1.55551	1.554778	-0.01967627	-0.01967627	-0.01967627	-0.01967627	1.399934	-0.01967627	-0.01967627	0.5119349	1.145113	1.458748
79_negative_regulator_chr2_203294001_203294201:STAT1_23_b489008	-0.01967627	-0.01967627	-0.01967627	-0.01967627	0.4821289	-0.01967627	-0.01967627	-0.01967627	-0.01967627	-0.01967627	-0.01967627	-0.01967627
79_negative_regulator_chr2_203294001_203294201:STAT1_23_b489035	-0.01967627	-0.01967627	-0.01967627	-0.01967627	-0.01967627	-0.01967627	-0.01967627	-0.01967627	-0.01967627	2.428016	-0.01967627	-0.01967627
79_negative_regulator_chr2_203294001_203294201:STAT1_23_b489199	2.290512	-0.01967627	3.824771	0.8631463	1.393884	0.4646382	2.668321	3.180486	2.445097	2.744172	1.598566	2.025164
79_negative_regulator_chr2_203294001_203294201:STAT1_23_b489472	-0.01967627	-0.01967627	-0.01967627	-0.01967627	-0.01967627	-0.01967627	-0.01967627	-0.01967627	0.4108479	-0.01967627	-0.01967627	-0.01967627
79_negative_regulator_chr2_203294001_203294201:STAT1_23_b490076	1.109833	2.289633	2.392792	-0.01967627	2.750895	2.609324	1.609758	2.38368	2.250839	2.305101	1.781072	3.58502
79_negative_regulator_chr2_203294001_203294201:STAT1_23_b490139	0.8218105	-0.01967627	1.343387	-0.01967627	-0.01967627	2.299135	1.609758	3.928092	2.840098	-0.01967627	1.389582	0.5130006
79_negative_regulator_chr2_203294001_203294201:STAT1_23_b490311	-0.01967627	-0.01967627	1.104142	2.934862	-0.01967627	-0.01967627	2.844608	-0.01967627	1.237873	2.428016	-0.01967627	-0.01967627
79_negative_regulator_chr2_203294001_203294201:STAT1_23_b490318	0.4615688	-0.01967627	-0.01967627	-0.01967627	-0.01967627	1.356438	1.609758	0.8122488	-0.01967627	-0.01967627	-0.01967627	-0.01967627
79_negative_regulator_chr2_203294001_203294201:STAT1_23_b490897	-0.01967627	-0.01967627	-0.01967627	-0.01967627	-0.01967627	-0.01967627	-0.01967627	-0.01967627	-0.01967627	-0.01967627	0.4801073	-0.01967627
79_negative_regulator_chr2_203294001_203294201:STAT1_23_b491385	-0.01967627	-0.01967627	0.4585984	-0.01967627	-0.01967627	-0.01967627	-0.01967627	-0.01967627	-0.01967627	-0.01967627	-0.01967627	-0.01967627
79_negative_regulator_chr2_203294001_203294201:STAT1_23_b491404	1.109833	1.349138	2.766115	-0.01967627	1.78599	2.513152	0.85812	1.720248	3.495291	-0.01967627	1.145113	-0.01967627
79_negative_regulator_chr2_203294001_203294201:STAT1_23_b491664	1.349813	-0.01967627	-0.01967627	-0.01967627	2.916867	-0.01967627	1.792904	1.879579	1.60622	-0.01967627	1.389582	-0.01967627
79_negative_regulator_chr2_203294001_203294201:STAT1_23_b491868	0.4615688	2.689402	3.190496	0.8631463	-0.01967627	-0.01967627	1.792904	2.273192	2.351235	1.857383	-0.01967627	-0.01967627
79_negative_regulator_chr2_203294001_203294201:STAT1_23_b492179	-0.01967627	-0.01967627	1.548542	2.242729	2.916867	-0.01967627	0.4849778	0.8122488	1.011133	-0.01967627	-0.01967627	-0.01967627
79_negative_regulator_chr2_203294001_203294201:STAT1_23_b492281	-0.01967627	-0.01967627	-0.01967627	-0.01967627	-0.01967627	-0.01967627	-0.01967627	-0.01967627	-0.01967627	-0.01967627	-0.01967627	-0.01967627
79_negative_regulator_chr2_203294001_203294201:STAT1_23_b492376	3.5276	1.349138	1.104142	2.364345	1.603217	-0.01967627	2.844608	2.67195	3.033815	1.456535	1.598566	0.901167
79_negative_regulator_chr2_203294001_203294201:STAT1_23_b492872	-0.01967627	-0.01967627	-0.01967627	-0.01967627	-0.01967627	-0.01967627	-0.01967627	-0.01967627	-0.01967627	-0.01967627	-0.01967627	-0.01967627
79_negative_regulator_chr2_203294001_203294201:STAT1_23_b492984	-0.01967627	2.400429	-0.01967627	-0.01967627	-0.01967627	-0.01967627	-0.01967627	2.756521	-0.01967627	-0.01967627	-0.01967627	-0.01967627
79_negative_regulator_chr2_203294001_203294201:STAT1_23_b493189	-0.01967627	0.4612564	-0.01967627	-0.01967627	-0.01967627	-0.01967627	-0.01967627	-0.01967627	-0.01967627	-0.01967627	1.598566	-0.01967627
79_negative_regulator_chr2_203294001_203294201:STAT1_23_b493190	-0.01967627	-0.01967627	-0.01967627	-0.01967627	-0.01967627	-0.01967627	-0.01967627	-0.01967627	-0.01967627	-0.01967627	-0.01967627	0.5130006
79_negative_regulator_chr2_203294001_203294201:STAT1_23_b493475	0.4615688	0.4612564	0.8171798	-0.01967627	-0.01967627	-0.01967627	1.399934	1.098078	0.7419889	0.8995381	1.145113	0.901167
79_negative_regulator_chr2_203294001_203294201:STAT1_23_b493480	2.039535	2.930041	1.343387	-0.01967627	-0.01967627	0.8265899	2.101427	1.098078	1.011133	0.5119349	1.389582	2.838812
79_negative_regulator_chr2_203294001_203294201:STAT1_23_b493503	-0.01967627	3.002092	2.282136	-0.01967627	1.948189	-0.01967627	1.609758	-0.01967627	-0.01967627	-0.01967627	-0.01967627	-0.01967627
79_negative_regulator_chr2_203294001_203294201:STAT1_23_b493689	-0.01967627	-0.01967627	-0.01967627	-0.01967627	-0.01967627	-0.01967627	-0.01967627	-0.01967627	-0.01967627	-0.01967627	-0.01967627	-0.01967627
79_negative_regulator_chr2_203294001_203294201:STAT1_23_b493726	-0.01967627	-0.01967627	0.8171798	-0.01967627	-0.01967627	-0.01967627	-0.01967627	0.4554392	-0.01967627	-0.01967627	-0.01967627	-0.01967627
79_negative_regulator_chr2_203294001_203294201:STAT1_23_b49392	-0.01967627	-0.01967627	-0.01967627	-0.01967627	-0.01967627	-0.01967627	-0.01967627	-0.01967627	0.4108479	-0.01967627	-0.01967627	-0.01967627
79_negative_regulator_chr2_203294001_203294201:STAT1_23_b494113	1.109833	-0.01967627	-0.01967627	-0.01967627	-0.01967627	-0.01967627	-0.01967627	-0.01967627	0.4108479	0.8995381	-0.01967627	-0.01967627
79_negative_regulator_chr2_203294001_203294201:STAT1_23_b494373	-0.01967627	-0.01967627	-0.01967627	-0.01967627	-0.01967627	-0.01967627	-0.01967627	-0.01967627	-0.01967627	-0.01967627	-0.01967627	-0.01967627
79_negative_regulator_chr2_203294001_203294201:STAT1_23_b494942	1.55551	1.109235	2.766115	-0.01967627	-0.01967627	0.4646382	1.609758	0.4554392	1.237873	-0.01967627	1.781072	1.206729
79_negative_regulator_chr2_203294001_203294201:STAT1_23_b494997	-0.01967627	-0.01967627	-0.01967627	-0.01967627	-0.01967627	-0.01967627	-0.01967627	-0.01967627	0.4108479	-0.01967627	-0.01967627	1.673221
79_negative_regulator_chr2_203294001_203294201:STAT1_23_b495308	1.735505	-0.01967627	-0.01967627	1.160452	-0.01967627	-0.01967627	1.399934	-0.01967627	-0.01967627	-0.01967627	-0.01967627	-0.01967627
79_negative_regulator_chr2_203294001_203294201:STAT1_23_b495595	-0.01967627	1.554778	1.104142	-0.01967627	-0.01967627	-0.01967627	1.955397	-0.01967627	1.237873	-0.01967627	1.781072	2.173429
79_negative_regulator_chr2_203294001_203294201:STAT1_23_b496026	-0.01967627	2.038697	-0.01967627	-0.01967627	0.8537184	1.903453	1.399934	1.336534	1.433771	-0.01967627	1.781072	-0.01967627
79_negative_regulator_chr2_203294001_203294201:STAT1_23_b496123	-0.01967627	1.894704	-0.01967627	1.406835	-0.01967627	-0.01967627	3.390666	-0.01967627	2.026294	-0.01967627	-0.01967627	0.901167
79_negative_regulator_chr2_203294001_203294201:STAT1_23_b496208	1.109833	1.554778	2.591495	-0.01967627	-0.01967627	-0.01967627	1.154314	1.336534	1.237873	1.456535	-0.01967627	-0.01967627
79_negative_regulator_chr2_203294001_203294201:STAT1_23_b496648	-0.01967627	-0.01967627	-0.01967627	0.4882348	-0.01967627	-0.01967627	0.85812	-0.01967627	0.7419889	0.5119349	1.145113	1.206729
79_negative_regulator_chr2_203294001_203294201:STAT1_23_b496649	-0.01967627	-0.01967627	-0.01967627	-0.01967627	-0.01967627	-0.01967627	-0.01967627	-0.01967627	-0.01967627	-0.01967627	-0.01967627	-0.01967627
79_negative_regulator_chr2_203294001_203294201:STAT1_23_b496702	-0.01967627	2.169614	-0.01967627	0.4882348	1.148935	-0.01967627	-0.01967627	1.098078	1.60622	-0.01967627	-0.01967627	1.458748
79_negative_regulator_chr2_203294001_203294201:STAT1_23_b496703	-0.01967627	0.4612564	-0.01967627	-0.01967627	-0.01967627	-0.01967627	-0.01967627	-0.01967627	-0.01967627	-0.01967627	-0.01967627	-0.01967627
79_negative_regulator_chr2_203294001_203294201:STAT1_23_b496718	2.600282	1.109235	3.12788	-0.01967627	-0.01967627	-0.01967627	2.467454	1.336534	1.011133	2.022547	-0.01967627	1.458748
79_negative_regulator_chr2_203294001_203294201:STAT1_23_b497198	-0.01967627	1.349138	1.887806	-0.01967627	-0.01967627	1.115703	-0.01967627	-0.01967627	3.621276	-0.01967627	2.088685	2.747118
79_negative_regulator_chr2_203294001_203294201:STAT1_23_b497507	-0.01967627	0.4612564	-0.01967627	-0.01967627	0.8537184	-0.01967627	1.154314	-0.01967627	-0.01967627	-0.01967627	-0.01967627	-0.01967627
79_negative_regulator_chr2_203294001_203294201:STAT1_23_b497526	-0.01967627	-0.01967627	0.8171798	-0.01967627	-0.01967627	-0.01967627	-0.01967627	-0.01967627	0.4108479	-0.01967627	-0.01967627	-0.01967627
79_negative_regulator_chr2_203294001_203294201:STAT1_23_b497659	-0.01967627	-0.01967627	-0.01967627	-0.01967627	-0.01967627	-0.01967627	-0.01967627	-0.01967627	1.60622	-0.01967627	-0.01967627	-0.01967627
79_negative_regulator_chr2_203294001_203294201:STAT1_23_b497667	-0.01967627	-0.01967627	-0.01967627	-0.01967627	-0.01967627	-0.01967627	-0.01967627	0.4554392	-0.01967627	-0.01967627	-0.01967627	-0.01967627
79_negative_regulator_chr2_203294001_203294201:STAT1_23_b498038	-0.01967627	-0.01967627	-0.01967627	-0.01967627	-0.01967627	0.8265899	1.154314	-0.01967627	-0.01967627	-0.01967627	-0.01967627	0.5130006
79_negative_regulator_chr2_203294001_203294201:STAT1_23_b498158	0.4615688	-0.01967627	2.282136	-0.01967627	-0.01967627	-0.01967627	2.101427	1.541111	3.204573	-0.01967627	2.342096	-0.01967627
79_negative_regulator_chr2_203294001_203294201:STAT1_23_b498159	-0.01967627	-0.01967627	-0.01967627	-0.01967627	-0.01967627	-0.01967627	-0.01967627	-0.01967627	0.4108479	-0.01967627	0.4801073	-0.01967627
79_negative_regulator_chr2_203294001_203294201:STAT1_23_b498654	1.109833	-0.01967627	1.728124	-0.01967627	-0.01967627	-0.01967627	-0.01967627	1.720248	-0.01967627	-0.01967627	1.943061	-0.01967627
79_negative_regulator_chr2_203294001_203294201:STAT1_23_b498671	-0.01967627	-0.01967627	0.4585984	-0.01967627	-0.01967627	-0.01967627	-0.01967627	-0.01967627	-0.01967627	-0.01967627	-0.01967627	-0.01967627
79_negative_regulator_chr2_203294001_203294201:STAT1_23_b498672	-0.01967627	1.109235	2.282136	-0.01967627	1.148935	-0.01967627	1.399934	0.4554392	2.250839	-0.01967627	1.145113	-0.01967627
79_negative_regulator_chr2_203294001_203294201:STAT1_23_b498795	-0.01967627	-0.01967627	-0.01967627	-0.01967627	-0.01967627	-0.01967627	-0.01967627	-0.01967627	-0.01967627	-0.01967627	0.4801073	-0.01967627
79_negative_regulator_chr2_203294001_203294201:STAT1_23_b498860	-0.01967627	-0.01967627	-0.01967627	-0.01967627	-0.01967627	-0.01967627	-0.01967627	0.4554392	-0.01967627	-0.01967627	-0.01967627	-0.01967627
79_negative_regulator_chr2_203294001_203294201:STAT1_23_b500140	-0.01967627	1.554778	-0.01967627	-0.01967627	-0.01967627	-0.01967627	0.4849778	1.098078	0.7419889	-0.01967627	1.389582	0.901167
79_negative_regulator_chr2_203294001_203294201:STAT1_23_b500338	0.4615688	-0.01967627	-0.01967627	-0.01967627	-0.01967627	-0.01967627	-0.01967627	-0.01967627	-0.01967627	-0.01967627	-0.01967627	-0.01967627
79_negative_regulator_chr2_203294001_203294201:STAT1_23_b500573	-0.01967627	-0.01967627	-0.01967627	2.768562	-0.01967627	1.356438	2.467454	0.4554392	1.011133	-0.01967627	-0.01967627	-0.01967627
79_negative_regulator_chr2_203294001_203294201:STAT1_23_b501318	1.349813	0.4612564	-0.01967627	-0.01967627	-0.01967627	-0.01967627	1.399934	0.4554392	0.4108479	1.670836	-0.01967627	-0.01967627
79_negative_regulator_chr2_203294001_203294201:STAT1_23_b501464	-0.01967627	-0.01967627	-0.01967627	-0.01967627	-0.01967627	-0.01967627	0.4849778	-0.01967627	-0.01967627	-0.01967627	-0.01967627	-0.01967627
79_negative_regulator_chr2_203294001_203294201:STAT1_23_b501465	3.137199	-0.01967627	2.162282	-0.01967627	1.393884	-0.01967627	1.792904	2.153536	2.142931	0.8995381	1.145113	1.673221
79_negative_regulator_chr2_203294001_203294201:STAT1_23_b501680	-0.01967627	-0.01967627	-0.01967627	-0.01967627	-0.01967627	-0.01967627	0.85812	1.336534	0.7419889	1.857383	-0.01967627	-0.01967627
79_negative_regulator_chr2_203294001_203294201:STAT1_23_b501700	-0.01967627	-0.01967627	-0.01967627	1.800784	2.093982	3.763306	0.85812	0.8122488	3.149869	1.204752	-0.01967627	2.173429
79_negative_regulator_chr2_203294001_203294201:STAT1_23_b50211	-0.01967627	1.109235	-0.01967627	-0.01967627	-0.01967627	-0.01967627	-0.01967627	1.098078	1.60622	1.204752	-0.01967627	-0.01967627
79_negative_regulator_chr2_203294001_203294201:STAT1_23_b502687	-0.01967627	-0.01967627	-0.01967627	1.160452	-0.01967627	-0.01967627	-0.01967627	-0.01967627	-0.01967627	-0.01967627	-0.01967627	-0.01967627
79_negative_regulator_chr2_203294001_203294201:STAT1_23_b502688	-0.01967627	0.8213237	3.190496	4.446265	1.148935	1.743109	2.57138	1.098078	2.840098	2.541276	1.598566	-0.01967627
79_negative_regulator_chr2_203294001_203294201:STAT1_23_b502691	-0.01967627	-0.01967627	-0.01967627	-0.01967627	0.4821289	-0.01967627	-0.01967627	-0.01967627	-0.01967627	-0.01967627	-0.01967627	-0.01967627
79_negative_regulator_chr2_203294001_203294201:STAT1_23_b502790	2.690336	-0.01967627	4.173731	-0.01967627	-0.01967627	2.609324	1.399934	2.582111	1.237873	-0.01967627	2.910876	2.747118
79_negative_regulator_chr2_203294001_203294201:STAT1_23_b502841	1.55551	2.689402	2.84609	-0.01967627	3.134729	-0.01967627	1.955397	2.023051	2.907602	2.428016	2.220947	0.5130006
79_negative_regulator_chr2_203294001_203294201:STAT1_23_b502842	-0.01967627	-0.01967627	0.4585984	-0.01967627	-0.01967627	-0.01967627	-0.01967627	-0.01967627	-0.01967627	-0.01967627	-0.01967627	-0.01967627
79_negative_regulator_chr2_203294001_203294201:STAT1_23_b50285	0.8218105	1.894704	-0.01967627	0.8631463	-0.01967627	-0.01967627	-0.01967627	-0.01967627	1.011133	-0.01967627	1.145113	2.025164
79_negative_regulator_chr2_203294001_203294201:STAT1_23_b503362	-0.01967627	0.4612564	1.104142	-0.01967627	-0.01967627	-0.01967627	-0.01967627	1.336534	2.142931	1.857383	-0.01967627	-0.01967627
79_negative_regulator_chr2_203294001_203294201:STAT1_23_b503470	-0.01967627	-0.01967627	-0.01967627	0.4882348	-0.01967627	-0.01967627	-0.01967627	-0.01967627	-0.01967627	-0.01967627	-0.01967627	-0.01967627
79_negative_regulator_chr2_203294001_203294201:STAT1_23_b50401	-0.01967627	-0.01967627	-0.01967627	1.800784	0.4821289	-0.01967627	1.399934	1.879579	2.840098	-0.01967627	-0.01967627	-0.01967627
79_negative_regulator_chr2_203294001_203294201:STAT1_23_b504388	-0.01967627	-0.01967627	-0.01967627	-0.01967627	-0.01967627	-0.01967627	2.925281	1.541111	1.60622	-0.01967627	-0.01967627	0.901167
79_negative_regulator_chr2_203294001_203294201:STAT1_23_b504485	2.855153	1.73473	2.162282	1.160452	0.8537184	-0.01967627	0.85812	2.486305	2.533223	1.456535	1.598566	-0.01967627
79_negative_regulator_chr2_203294001_203294201:STAT1_23_b50468	-0.01967627	0.4612564	-0.01967627	0.4882348	-0.01967627	-0.01967627	-0.01967627	-0.01967627	-0.01967627	-0.01967627	-0.01967627	-0.01967627
79_negative_regulator_chr2_203294001_203294201:STAT1_23_b504690	-0.01967627	-0.01967627	1.343387	-0.01967627	0.8537184	-0.01967627	0.85812	1.098078	-0.01967627	-0.01967627	-0.01967627	-0.01967627
79_negative_regulator_chr2_203294001_203294201:STAT1_23_b5059	1.109833	-0.01967627	0.4585984	-0.01967627	-0.01967627	-0.01967627	-0.01967627	1.098078	-0.01967627	-0.01967627	-0.01967627	-0.01967627
79_negative_regulator_chr2_203294001_203294201:STAT1_23_b506133	-0.01967627	3.002092	0.4585984	2.364345	3.776871	1.903453	1.609758	2.582111	1.899391	2.17073	2.654336	1.859898
79_negative_regulator_chr2_203294001_203294201:STAT1_23_b506558	0.8218105	-0.01967627	2.681446	-0.01967627	2.750895	-0.01967627	-0.01967627	0.4554392	2.026294	-0.01967627	-0.01967627	-0.01967627
79_negative_regulator_chr2_203294001_203294201:STAT1_23_b50659	1.109833	-0.01967627	-0.01967627	-0.01967627	-0.01967627	-0.01967627	-0.01967627	-0.01967627	0.4108479	-0.01967627	-0.01967627	-0.01967627
79_negative_regulator_chr2_203294001_203294201:STAT1_23_b506652	-0.01967627	-0.01967627	-0.01967627	-0.01967627	-0.01967627	0.8265899	-0.01967627	-0.01967627	-0.01967627	-0.01967627	-0.01967627	-0.01967627
79_negative_regulator_chr2_203294001_203294201:STAT1_23_b50711	0.4615688	1.109235	-0.01967627	-0.01967627	0.4821289	-0.01967627	0.4849778	-0.01967627	0.4108479	-0.01967627	-0.01967627	-0.01967627
79_negative_regulator_chr2_203294001_203294201:STAT1_23_b50712	1.735505	1.73473	2.282136	-0.01967627	1.393884	1.115703	0.4849778	1.541111	1.899391	-0.01967627	-0.01967627	-0.01967627
79_negative_regulator_chr2_203294001_203294201:STAT1_23_b507895	-0.01967627	-0.01967627	-0.01967627	-0.01967627	-0.01967627	-0.01967627	-0.01967627	-0.01967627	-0.01967627	-0.01967627	-0.01967627	-0.01967627
79_negative_regulator_chr2_203294001_203294201:STAT1_23_b50799	1.109833	-0.01967627	-0.01967627	-0.01967627	-0.01967627	1.743109	3.209244	-0.01967627	2.142931	-0.01967627	-0.01967627	-0.01967627
79_negative_regulator_chr2_203294001_203294201:STAT1_23_b508022	0.8218105	0.8213237	1.548542	0.8631463	-0.01967627	-0.01967627	3.14332	2.67195	2.445097	-0.01967627	-0.01967627	2.173429
79_negative_regulator_chr2_203294001_203294201:STAT1_23_b5083	-0.01967627	-0.01967627	-0.01967627	-0.01967627	2.347651	1.356438	-0.01967627	1.541111	1.011133	-0.01967627	-0.01967627	-0.01967627
79_negative_regulator_chr2_203294001_203294201:STAT1_23_b5084	-0.01967627	-0.01967627	-0.01967627	-0.01967627	1.148935	-0.01967627	-0.01967627	0.4554392	-0.01967627	-0.01967627	-0.01967627	-0.01967627
79_negative_regulator_chr2_203294001_203294201:STAT1_23_b508574	-0.01967627	-0.01967627	0.4585984	-0.01967627	-0.01967627	-0.01967627	-0.01967627	-0.01967627	-0.01967627	-0.01967627	-0.01967627	-0.01967627
79_negative_regulator_chr2_203294001_203294201:STAT1_23_b508981	0.4615688	-0.01967627	-0.01967627	-0.01967627	-0.01967627	-0.01967627	-0.01967627	-0.01967627	-0.01967627	-0.01967627	-0.01967627	-0.01967627
79_negative_regulator_chr2_203294001_203294201:STAT1_23_b509047	-0.01967627	-0.01967627	-0.01967627	0.4882348	-0.01967627	-0.01967627	-0.01967627	-0.01967627	-0.01967627	-0.01967627	-0.01967627	-0.01967627
79_negative_regulator_chr2_203294001_203294201:STAT1_23_b509240	1.109833	-0.01967627	1.887806	-0.01967627	2.093982	2.784339	1.154314	2.836408	2.533223	1.204752	1.781072	2.925025
79_negative_regulator_chr2_203294001_203294201:STAT1_23_b509257	0.8218105	0.8213237	-0.01967627	-0.01967627	-0.01967627	-0.01967627	2.101427	0.4554392	1.237873	-0.01967627	-0.01967627	-0.01967627
79_negative_regulator_chr2_203294001_203294201:STAT1_23_b509924	-0.01967627	-0.01967627	-0.01967627	-0.01967627	-0.01967627	2.299135	-0.01967627	0.8122488	-0.01967627	-0.01967627	-0.01967627	-0.01967627
79_negative_regulator_chr2_203294001_203294201:STAT1_23_b510042	0.8218105	1.894704	0.4585984	-0.01967627	-0.01967627	1.356438	1.609758	1.098078	2.616275	-0.01967627	2.342096	-0.01967627
79_negative_regulator_chr2_203294001_203294201:STAT1_23_b510257	1.349813	2.689402	-0.01967627	0.8631463	-0.01967627	-0.01967627	1.399934	-0.01967627	-0.01967627	-0.01967627	-0.01967627	-0.01967627
79_negative_regulator_chr2_203294001_203294201:STAT1_23_b510882	-0.01967627	-0.01967627	-0.01967627	-0.01967627	3.0657	-0.01967627	2.234025	0.4554392	-0.01967627	1.857383	-0.01967627	-0.01967627
79_negative_regulator_chr2_203294001_203294201:STAT1_23_b511083	1.735505	-0.01967627	-0.01967627	-0.01967627	-0.01967627	1.356438	-0.01967627	1.336534	-0.01967627	-0.01967627	-0.01967627	1.206729
79_negative_regulator_chr2_203294001_203294201:STAT1_23_b511160	0.4615688	1.109235	0.8171798	-0.01967627	0.8537184	1.115703	1.609758	2.38368	2.351235	-0.01967627	2.342096	1.458748
79_negative_regulator_chr2_203294001_203294201:STAT1_23_b511954	-0.01967627	1.73473	1.887806	-0.01967627	0.8537184	-0.01967627	1.609758	1.720248	1.237873	-0.01967627	-0.01967627	-0.01967627
79_negative_regulator_chr2_203294001_203294201:STAT1_23_b512262	1.349813	1.349138	1.104142	0.8631463	-0.01967627	-0.01967627	-0.01967627	1.720248	1.011133	-0.01967627	-0.01967627	-0.01967627
79_negative_regulator_chr2_203294001_203294201:STAT1_23_b513416	1.55551	2.038697	1.104142	1.406835	1.148935	1.115703	2.467454	1.541111	3.033815	3.732558	0.4801073	2.173429
79_negative_regulator_chr2_203294001_203294201:STAT1_23_b513747	-0.01967627	-0.01967627	-0.01967627	-0.01967627	-0.01967627	-0.01967627	-0.01967627	-0.01967627	0.4108479	-0.01967627	-0.01967627	-0.01967627
79_negative_regulator_chr2_203294001_203294201:STAT1_23_b514202	0.8218105	-0.01967627	-0.01967627	-0.01967627	-0.01967627	1.743109	1.792904	-0.01967627	1.76024	-0.01967627	-0.01967627	-0.01967627
79_negative_regulator_chr2_203294001_203294201:STAT1_23_b514800	-0.01967627	-0.01967627	-0.01967627	-0.01967627	-0.01967627	-0.01967627	-0.01967627	-0.01967627	-0.01967627	-0.01967627	-0.01967627	-0.01967627
79_negative_regulator_chr2_203294001_203294201:STAT1_23_b515105	-0.01967627	-0.01967627	-0.01967627	-0.01967627	-0.01967627	-0.01967627	-0.01967627	-0.01967627	1.433771	1.204752	-0.01967627	0.901167
79_negative_regulator_chr2_203294001_203294201:STAT1_23_b515644	2.401325	-0.01967627	1.104142	1.406835	3.491236	3.269607	3.14332	4.253197	1.76024	3.08033	0.850592	4.551828
79_negative_regulator_chr2_203294001_203294201:STAT1_23_b515839	1.55551	-0.01967627	-0.01967627	-0.01967627	-0.01967627	0.8265899	-0.01967627	0.4554392	-0.01967627	-0.01967627	-0.01967627	-0.01967627
79_negative_regulator_chr2_203294001_203294201:STAT1_23_b515840	3.5276	1.109235	2.392792	-0.01967627	-0.01967627	1.356438	2.844608	2.38368	0.7419889	-0.01967627	-0.01967627	-0.01967627
79_negative_regulator_chr2_203294001_203294201:STAT1_23_b515863	-0.01967627	1.73473	-0.01967627	-0.01967627	2.093982	2.513152	-0.01967627	1.336534	1.76024	-0.01967627	-0.01967627	1.673221
79_negative_regulator_chr2_203294001_203294201:STAT1_23_b516282	-0.01967627	1.109235	0.8171798	-0.01967627	0.8537184	-0.01967627	1.399934	1.879579	1.433771	-0.01967627	1.145113	1.673221
79_negative_regulator_chr2_203294001_203294201:STAT1_23_b51678	-0.01967627	0.4612564	-0.01967627	-0.01967627	-0.01967627	-0.01967627	-0.01967627	-0.01967627	-0.01967627	-0.01967627	-0.01967627	-0.01967627
79_negative_regulator_chr2_203294001_203294201:STAT1_23_b51684	-0.01967627	2.59936	1.104142	-0.01967627	2.093982	0.4646382	0.85812	1.720248	1.899391	-0.01967627	-0.01967627	-0.01967627
79_negative_regulator_chr2_203294001_203294201:STAT1_23_b517278	0.4615688	-0.01967627	-0.01967627	-0.01967627	-0.01967627	-0.01967627	-0.01967627	-0.01967627	0.7419889	-0.01967627	-0.01967627	-0.01967627
79_negative_regulator_chr2_203294001_203294201:STAT1_23_b517818	1.55551	3.002092	2.495562	-0.01967627	0.8537184	-0.01967627	1.955397	0.4554392	3.91169	0.8995381	0.850592	2.173429
79_negative_regulator_chr2_203294001_203294201:STAT1_23_b518188	-0.01967627	-0.01967627	2.282136	-0.01967627	-0.01967627	-0.01967627	2.101427	1.879579	1.899391	-0.01967627	-0.01967627	-0.01967627
79_negative_regulator_chr2_203294001_203294201:STAT1_23_b519326	2.855153	1.73473	-0.01967627	-0.01967627	-0.01967627	-0.01967627	1.154314	-0.01967627	2.250839	-0.01967627	-0.01967627	-0.01967627
79_negative_regulator_chr2_203294001_203294201:STAT1_23_b519333	-0.01967627	-0.01967627	-0.01967627	-0.01967627	-0.01967627	-0.01967627	-0.01967627	0.4554392	-0.01967627	-0.01967627	-0.01967627	-0.01967627
79_negative_regulator_chr2_203294001_203294201:STAT1_23_b519411	1.735505	1.109235	0.8171798	1.96361	2.226385	-0.01967627	3.074238	2.38368	2.142931	1.204752	0.850592	1.458748
79_negative_regulator_chr2_203294001_203294201:STAT1_23_b519412	-0.01967627	-0.01967627	-0.01967627	-0.01967627	0.4821289	-0.01967627	-0.01967627	-0.01967627	-0.01967627	-0.01967627	-0.01967627	-0.01967627
79_negative_regulator_chr2_203294001_203294201:STAT1_23_b519667	-0.01967627	-0.01967627	-0.01967627	-0.01967627	-0.01967627	-0.01967627	-0.01967627	-0.01967627	-0.01967627	-0.01967627	-0.01967627	0.5130006
79_negative_regulator_chr2_203294001_203294201:STAT1_23_b519873	-0.01967627	-0.01967627	-0.01967627	-0.01967627	-0.01967627	-0.01967627	1.154314	-0.01967627	-0.01967627	-0.01967627	0.850592	-0.01967627
79_negative_regulator_chr2_203294001_203294201:STAT1_23_b52074	2.170474	1.349138	0.4585984	-0.01967627	-0.01967627	-0.01967627	2.101427	1.098078	1.011133	1.857383	1.145113	2.430838
79_negative_regulator_chr2_203294001_203294201:STAT1_23_b52075	-0.01967627	-0.01967627	-0.01967627	-0.01967627	-0.01967627	-0.01967627	-0.01967627	0.4554392	-0.01967627	-0.01967627	-0.01967627	-0.01967627
79_negative_regulator_chr2_203294001_203294201:STAT1_23_b521339	-0.01967627	-0.01967627	2.591495	-0.01967627	-0.01967627	-0.01967627	2.57138	1.541111	2.026294	0.8995381	-0.01967627	-0.01967627
79_negative_regulator_chr2_203294001_203294201:STAT1_23_b521628	1.109833	1.554778	0.8171798	1.160452	1.78599	-0.01967627	1.609758	1.336534	1.60622	-0.01967627	2.987165	1.206729
79_negative_regulator_chr2_203294001_203294201:STAT1_23_b521747	-0.01967627	-0.01967627	-0.01967627	-0.01967627	-0.01967627	-0.01967627	0.4849778	-0.01967627	-0.01967627	-0.01967627	-0.01967627	-0.01967627
79_negative_regulator_chr2_203294001_203294201:STAT1_23_b522992	0.8218105	1.349138	-0.01967627	-0.01967627	-0.01967627	1.115703	2.57138	2.582111	2.445097	-0.01967627	2.745014	1.206729
79_negative_regulator_chr2_203294001_203294201:STAT1_23_b523020	-0.01967627	-0.01967627	-0.01967627	0.4882348	-0.01967627	-0.01967627	-0.01967627	-0.01967627	-0.01967627	-0.01967627	-0.01967627	-0.01967627
79_negative_regulator_chr2_203294001_203294201:STAT1_23_b523189	-0.01967627	0.8213237	1.728124	-0.01967627	1.148935	-0.01967627	0.4849778	1.336534	0.7419889	0.5119349	-0.01967627	1.673221
79_negative_regulator_chr2_203294001_203294201:STAT1_23_b52368	1.55551	4.329876	-0.01967627	2.109909	-0.01967627	-0.01967627	1.609758	2.153536	1.433771	-0.01967627	1.943061	-0.01967627
79_negative_regulator_chr2_203294001_203294201:STAT1_23_b523800	0.8218105	1.109235	0.8171798	2.580564	1.148935	1.562689	1.399934	3.298015	2.972088	-0.01967627	1.598566	2.925025
79_negative_regulator_chr2_203294001_203294201:STAT1_23_b523860	1.349813	2.689402	1.548542	-0.01967627	-0.01967627	-0.01967627	2.668321	1.720248	1.76024	1.857383	1.781072	-0.01967627
79_negative_regulator_chr2_203294001_203294201:STAT1_23_b524128	-0.01967627	-0.01967627	-0.01967627	-0.01967627	-0.01967627	-0.01967627	0.4849778	-0.01967627	-0.01967627	-0.01967627	-0.01967627	-0.01967627
79_negative_regulator_chr2_203294001_203294201:STAT1_23_b524129	1.349813	1.349138	1.728124	-0.01967627	-0.01967627	-0.01967627	2.759155	0.4554392	1.60622	-0.01967627	1.598566	0.901167
79_negative_regulator_chr2_203294001_203294201:STAT1_23_b524499	-0.01967627	-0.01967627	-0.01967627	-0.01967627	-0.01967627	1.115703	1.154314	2.582111	1.011133	3.289333	2.453855	3.355895
79_negative_regulator_chr2_203294001_203294201:STAT1_23_b524562	-0.01967627	-0.01967627	1.104142	-0.01967627	-0.01967627	1.743109	1.399934	-0.01967627	1.237873	-0.01967627	-0.01967627	0.901167
79_negative_regulator_chr2_203294001_203294201:STAT1_23_b524970	-0.01967627	-0.01967627	-0.01967627	-0.01967627	-0.01967627	-0.01967627	-0.01967627	-0.01967627	0.4108479	-0.01967627	-0.01967627	-0.01967627
79_negative_regulator_chr2_203294001_203294201:STAT1_23_b525147	-0.01967627	-0.01967627	-0.01967627	-0.01967627	-0.01967627	-0.01967627	-0.01967627	-0.01967627	-0.01967627	-0.01967627	0.850592	-0.01967627
79_negative_regulator_chr2_203294001_203294201:STAT1_23_b525641	-0.01967627	-0.01967627	-0.01967627	1.160452	-0.01967627	-0.01967627	0.4849778	2.153536	0.4108479	0.8995381	-0.01967627	-0.01967627
79_negative_regulator_chr2_203294001_203294201:STAT1_23_b52625	-0.01967627	2.400429	-0.01967627	-0.01967627	1.148935	-0.01967627	1.154314	2.67195	2.250839	1.204752	2.088685	1.458748
79_negative_regulator_chr2_203294001_203294201:STAT1_23_b526461	-0.01967627	-0.01967627	-0.01967627	-0.01967627	-0.01967627	-0.01967627	0.4849778	1.098078	-0.01967627	-0.01967627	-0.01967627	-0.01967627
79_negative_regulator_chr2_203294001_203294201:STAT1_23_b526538	-0.01967627	-0.01967627	-0.01967627	-0.01967627	0.4821289	-0.01967627	-0.01967627	-0.01967627	-0.01967627	-0.01967627	-0.01967627	-0.01967627
79_negative_regulator_chr2_203294001_203294201:STAT1_23_b527076	0.8218105	-0.01967627	-0.01967627	0.8631463	1.78599	-0.01967627	1.609758	2.582111	1.237873	-0.01967627	-0.01967627	2.173429
79_negative_regulator_chr2_203294001_203294201:STAT1_23_b527597	-0.01967627	-0.01967627	-0.01967627	-0.01967627	-0.01967627	-0.01967627	-0.01967627	-0.01967627	-0.01967627	-0.01967627	1.598566	-0.01967627
79_negative_regulator_chr2_203294001_203294201:STAT1_23_b527749	-0.01967627	-0.01967627	1.728124	-0.01967627	0.8537184	-0.01967627	3.001681	1.336534	-0.01967627	1.670836	-0.01967627	-0.01967627
79_negative_regulator_chr2_203294001_203294201:STAT1_23_b527880	2.170474	2.400429	0.8171798	-0.01967627	-0.01967627	1.356438	2.234025	1.336534	2.533223	-0.01967627	-0.01967627	-0.01967627
79_negative_regulator_chr2_203294001_203294201:STAT1_23_b527932	-0.01967627	-0.01967627	-0.01967627	-0.01967627	-0.01967627	-0.01967627	-0.01967627	-0.01967627	0.4108479	-0.01967627	-0.01967627	-0.01967627
79_negative_regulator_chr2_203294001_203294201:STAT1_23_b52813	-0.01967627	-0.01967627	-0.01967627	-0.01967627	-0.01967627	-0.01967627	-0.01967627	1.879579	-0.01967627	-0.01967627	-0.01967627	2.544145
79_negative_regulator_chr2_203294001_203294201:STAT1_23_b528876	-0.01967627	1.894704	-0.01967627	-0.01967627	0.8537184	2.784339	-0.01967627	1.098078	0.7419889	-0.01967627	1.598566	-0.01967627
79_negative_regulator_chr2_203294001_203294201:STAT1_23_b52890	0.4615688	1.109235	-0.01967627	-0.01967627	-0.01967627	1.743109	0.85812	-0.01967627	0.4108479	-0.01967627	-0.01967627	-0.01967627
79_negative_regulator_chr2_203294001_203294201:STAT1_23_b52891	-0.01967627	0.4612564	-0.01967627	-0.01967627	-0.01967627	0.8265899	0.4849778	-0.01967627	-0.01967627	-0.01967627	-0.01967627	-0.01967627
79_negative_regulator_chr2_203294001_203294201:STAT1_23_b529009	0.8218105	1.894704	-0.01967627	-0.01967627	-0.01967627	1.115703	1.154314	1.336534	0.7419889	-0.01967627	-0.01967627	1.859898
79_negative_regulator_chr2_203294001_203294201:STAT1_23_b529238	-0.01967627	3.910422	-0.01967627	-0.01967627	3.0657	-0.01967627	2.355455	1.541111	1.011133	-0.01967627	-0.01967627	-0.01967627
79_negative_regulator_chr2_203294001_203294201:STAT1_23_b529405	-0.01967627	-0.01967627	-0.01967627	-0.01967627	1.148935	-0.01967627	0.85812	0.4554392	1.433771	-0.01967627	-0.01967627	-0.01967627
79_negative_regulator_chr2_203294001_203294201:STAT1_23_b530018	-0.01967627	2.400429	1.104142	0.4882348	-0.01967627	-0.01967627	2.355455	1.541111	1.899391	-0.01967627	-0.01967627	2.025164
79_negative_regulator_chr2_203294001_203294201:STAT1_23_b530047	-0.01967627	-0.01967627	-0.01967627	0.4882348	-0.01967627	-0.01967627	-0.01967627	-0.01967627	-0.01967627	-0.01967627	-0.01967627	-0.01967627
79_negative_regulator_chr2_203294001_203294201:STAT1_23_b530048	2.401325	2.289633	0.8171798	1.800784	-0.01967627	1.115703	-0.01967627	1.879579	0.7419889	-0.01967627	-0.01967627	1.458748
79_negative_regulator_chr2_203294001_203294201:STAT1_23_b530053	1.895514	1.73473	-0.01967627	-0.01967627	-0.01967627	1.115703	2.57138	1.879579	-0.01967627	1.456535	1.598566	-0.01967627
79_negative_regulator_chr2_203294001_203294201:STAT1_23_b530127	-0.01967627	-0.01967627	-0.01967627	-0.01967627	-0.01967627	-0.01967627	-0.01967627	-0.01967627	-0.01967627	-0.01967627	-0.01967627	-0.01967627
79_negative_regulator_chr2_203294001_203294201:STAT1_23_b530138	-0.01967627	-0.01967627	-0.01967627	-0.01967627	-0.01967627	-0.01967627	0.85812	1.541111	-0.01967627	-0.01967627	-0.01967627	-0.01967627
79_negative_regulator_chr2_203294001_203294201:STAT1_23_b530504	1.109833	2.774154	2.031561	1.406835	-0.01967627	3.209503	1.609758	1.541111	1.433771	2.428016	1.943061	-0.01967627
79_negative_regulator_chr2_203294001_203294201:STAT1_23_b530615	-0.01967627	-0.01967627	1.887806	-0.01967627	4.154678	-0.01967627	0.85812	0.8122488	2.142931	-0.01967627	-0.01967627	-0.01967627
79_negative_regulator_chr2_203294001_203294201:STAT1_23_b530616	-0.01967627	-0.01967627	1.104142	-0.01967627	3.437606	-0.01967627	-0.01967627	0.8122488	1.011133	-0.01967627	-0.01967627	-0.01967627
79_negative_regulator_chr2_203294001_203294201:STAT1_23_b530676	-0.01967627	2.930041	4.009776	2.677623	-0.01967627	1.356438	2.101427	3.180486	2.76928	1.670836	2.220947	2.649198
79_negative_regulator_chr2_203294001_203294201:STAT1_23_b531020	-0.01967627	-0.01967627	-0.01967627	-0.01967627	0.8537184	-0.01967627	0.85812	1.098078	0.4108479	-0.01967627	1.389582	2.307867
79_negative_regulator_chr2_203294001_203294201:STAT1_23_b531056	1.109833	-0.01967627	1.343387	-0.01967627	-0.01967627	-0.01967627	-0.01967627	0.8122488	2.142931	-0.01967627	1.145113	0.5130006
79_negative_regulator_chr2_203294001_203294201:STAT1_23_b53129	-0.01967627	-0.01967627	1.104142	-0.01967627	-0.01967627	0.4646382	0.85812	2.38368	0.4108479	-0.01967627	-0.01967627	1.206729
79_negative_regulator_chr2_203294001_203294201:STAT1_23_b531435	1.895514	-0.01967627	3.062423	3.011335	-0.01967627	1.115703	1.792904	1.879579	3.257279	1.204752	-0.01967627	-0.01967627
79_negative_regulator_chr2_203294001_203294201:STAT1_23_b531488	-0.01967627	-0.01967627	-0.01967627	-0.01967627	0.4821289	0.4646382	-0.01967627	-0.01967627	-0.01967627	-0.01967627	-0.01967627	-0.01967627
79_negative_regulator_chr2_203294001_203294201:STAT1_23_b531489	-0.01967627	-0.01967627	2.921863	0.8631463	1.603217	1.356438	0.4849778	1.098078	0.7419889	-0.01967627	-0.01967627	-0.01967627
79_negative_regulator_chr2_203294001_203294201:STAT1_23_b532039	-0.01967627	-0.01967627	-0.01967627	-0.01967627	0.8537184	-0.01967627	-0.01967627	-0.01967627	-0.01967627	-0.01967627	0.850592	-0.01967627
79_negative_regulator_chr2_203294001_203294201:STAT1_23_b532042	-0.01967627	-0.01967627	0.4585984	-0.01967627	-0.01967627	-0.01967627	-0.01967627	-0.01967627	-0.01967627	-0.01967627	-0.01967627	-0.01967627
79_negative_regulator_chr2_203294001_203294201:STAT1_23_b532043	-0.01967627	1.349138	1.548542	0.8631463	0.8537184	1.562689	1.609758	1.336534	1.76024	1.456535	1.389582	1.859898
79_negative_regulator_chr2_203294001_203294201:STAT1_23_b532220	-0.01967627	-0.01967627	-0.01967627	-0.01967627	-0.01967627	-0.01967627	-0.01967627	-0.01967627	-0.01967627	-0.01967627	-0.01967627	-0.01967627
79_negative_regulator_chr2_203294001_203294201:STAT1_23_b532301	2.039535	2.038697	3.363522	-0.01967627	0.4821289	1.115703	1.792904	1.098078	1.76024	2.428016	1.389582	-0.01967627
79_negative_regulator_chr2_203294001_203294201:STAT1_23_b532605	-0.01967627	-0.01967627	-0.01967627	-0.01967627	-0.01967627	-0.01967627	0.4849778	-0.01967627	-0.01967627	-0.01967627	-0.01967627	-0.01967627
79_negative_regulator_chr2_203294001_203294201:STAT1_23_b532956	1.735505	1.109235	1.343387	-0.01967627	-0.01967627	-0.01967627	1.792904	0.8122488	2.76928	1.456535	2.342096	1.458748
79_negative_regulator_chr2_203294001_203294201:STAT1_23_b533009	-0.01967627	-0.01967627	-0.01967627	0.4882348	-0.01967627	-0.01967627	-0.01967627	-0.01967627	-0.01967627	-0.01967627	-0.01967627	-0.01967627
79_negative_regulator_chr2_203294001_203294201:STAT1_23_b533010	-0.01967627	-0.01967627	1.104142	2.476501	-0.01967627	-0.01967627	0.85812	0.8122488	1.237873	-0.01967627	2.453855	-0.01967627
79_negative_regulator_chr2_203294001_203294201:STAT1_23_b533422	-0.01967627	-0.01967627	-0.01967627	-0.01967627	-0.01967627	-0.01967627	-0.01967627	-0.01967627	-0.01967627	-0.01967627	-0.01967627	-0.01967627
79_negative_regulator_chr2_203294001_203294201:STAT1_23_b534223	1.55551	0.4612564	2.921863	-0.01967627	-0.01967627	-0.01967627	0.4849778	0.8122488	1.899391	-0.01967627	-0.01967627	-0.01967627
79_negative_regulator_chr2_203294001_203294201:STAT1_23_b534677	1.349813	-0.01967627	-0.01967627	-0.01967627	-0.01967627	-0.01967627	-0.01967627	1.336534	-0.01967627	-0.01967627	0.4801073	1.859898
79_negative_regulator_chr2_203294001_203294201:STAT1_23_b53472	2.170474	2.038697	2.162282	-0.01967627	2.750895	1.562689	1.792904	1.720248	1.433771	-0.01967627	1.389582	0.5130006
79_negative_regulator_chr2_203294001_203294201:STAT1_23_b535143	-0.01967627	0.4612564	-0.01967627	-0.01967627	-0.01967627	0.4646382	-0.01967627	-0.01967627	-0.01967627	-0.01967627	-0.01967627	-0.01967627
79_negative_regulator_chr2_203294001_203294201:STAT1_23_b53524	-0.01967627	-0.01967627	-0.01967627	-0.01967627	-0.01967627	0.4646382	-0.01967627	-0.01967627	-0.01967627	-0.01967627	-0.01967627	-0.01967627
79_negative_regulator_chr2_203294001_203294201:STAT1_23_b535603	2.039535	1.894704	-0.01967627	2.364345	1.148935	-0.01967627	1.792904	2.38368	1.899391	2.022547	-0.01967627	2.838812
79_negative_regulator_chr2_203294001_203294201:STAT1_23_b536032	-0.01967627	-0.01967627	-0.01967627	-0.01967627	2.660152	-0.01967627	1.154314	-0.01967627	1.011133	-0.01967627	-0.01967627	-0.01967627
79_negative_regulator_chr2_203294001_203294201:STAT1_23_b536138	1.895514	0.8213237	1.548542	-0.01967627	-0.01967627	0.4646382	1.609758	2.153536	1.76024	1.456535	-0.01967627	-0.01967627
79_negative_regulator_chr2_203294001_203294201:STAT1_23_b536797	0.4615688	-0.01967627	0.8171798	-0.01967627	-0.01967627	-0.01967627	0.85812	0.8122488	-0.01967627	-0.01967627	-0.01967627	1.206729
79_negative_regulator_chr2_203294001_203294201:STAT1_23_b53727	1.349813	-0.01967627	2.993854	0.4882348	-0.01967627	-0.01967627	0.85812	1.541111	1.899391	0.5119349	-0.01967627	-0.01967627
79_negative_regulator_chr2_203294001_203294201:STAT1_23_b537425	1.55551	-0.01967627	1.728124	-0.01967627	1.603217	1.115703	0.4849778	1.541111	1.011133	-0.01967627	-0.01967627	-0.01967627
79_negative_regulator_chr2_203294001_203294201:STAT1_23_b537924	-0.01967627	-0.01967627	-0.01967627	-0.01967627	-0.01967627	-0.01967627	-0.01967627	0.8122488	-0.01967627	-0.01967627	-0.01967627	-0.01967627
79_negative_regulator_chr2_203294001_203294201:STAT1_23_b53793	-0.01967627	2.289633	0.8171798	-0.01967627	-0.01967627	-0.01967627	2.668321	2.582111	0.7419889	2.305101	-0.01967627	2.025164
79_negative_regulator_chr2_203294001_203294201:STAT1_23_b53825	-0.01967627	1.349138	-0.01967627	-0.01967627	-0.01967627	-0.01967627	0.85812	0.4554392	1.011133	-0.01967627	-0.01967627	1.458748
79_negative_regulator_chr2_203294001_203294201:STAT1_23_b538416	-0.01967627	-0.01967627	-0.01967627	-0.01967627	-0.01967627	-0.01967627	-0.01967627	-0.01967627	0.4108479	-0.01967627	-0.01967627	-0.01967627
79_negative_regulator_chr2_203294001_203294201:STAT1_23_b538543	-0.01967627	-0.01967627	-0.01967627	-0.01967627	-0.01967627	-0.01967627	-0.01967627	-0.01967627	-0.01967627	0.5119349	-0.01967627	-0.01967627
79_negative_regulator_chr2_203294001_203294201:STAT1_23_b538689	-0.01967627	-0.01967627	-0.01967627	-0.01967627	-0.01967627	-0.01967627	-0.01967627	-0.01967627	-0.01967627	-0.01967627	-0.01967627	0.5130006
79_negative_regulator_chr2_203294001_203294201:STAT1_23_b538749	-0.01967627	-0.01967627	2.031561	-0.01967627	2.093982	-0.01967627	4.260275	3.298015	1.76024	-0.01967627	1.145113	1.458748
79_negative_regulator_chr2_203294001_203294201:STAT1_23_b538750	-0.01967627	-0.01967627	-0.01967627	-0.01967627	-0.01967627	-0.01967627	0.85812	-0.01967627	-0.01967627	-0.01967627	-0.01967627	-0.01967627
79_negative_regulator_chr2_203294001_203294201:STAT1_23_b5388	-0.01967627	-0.01967627	-0.01967627	-0.01967627	0.8537184	2.178909	0.4849778	-0.01967627	0.7419889	1.204752	0.850592	-0.01967627
79_negative_regulator_chr2_203294001_203294201:STAT1_23_b539123	0.4615688	-0.01967627	-0.01967627	-0.01967627	-0.01967627	-0.01967627	-0.01967627	0.4554392	-0.01967627	-0.01967627	-0.01967627	-0.01967627
79_negative_regulator_chr2_203294001_203294201:STAT1_23_b539371	1.349813	-0.01967627	-0.01967627	-0.01967627	-0.01967627	-0.01967627	0.85812	1.098078	2.026294	1.204752	-0.01967627	0.5130006
79_negative_regulator_chr2_203294001_203294201:STAT1_23_b539399	-0.01967627	-0.01967627	-0.01967627	-0.01967627	-0.01967627	-0.01967627	0.85812	0.8122488	-0.01967627	-0.01967627	1.781072	-0.01967627
79_negative_regulator_chr2_203294001_203294201:STAT1_23_b539876	-0.01967627	-0.01967627	-0.01967627	-0.01967627	0.4821289	-0.01967627	-0.01967627	-0.01967627	-0.01967627	-0.01967627	-0.01967627	-0.01967627
79_negative_regulator_chr2_203294001_203294201:STAT1_23_b539931	3.003058	2.59936	1.728124	-0.01967627	-0.01967627	1.743109	2.57138	2.486305	2.694805	-0.01967627	-0.01967627	2.307867
79_negative_regulator_chr2_203294001_203294201:STAT1_23_b539948	-0.01967627	-0.01967627	3.938595	-0.01967627	1.78599	-0.01967627	2.668321	1.879579	1.237873	-0.01967627	-0.01967627	-0.01967627
79_negative_regulator_chr2_203294001_203294201:STAT1_23_b540055	-0.01967627	-0.01967627	-0.01967627	-0.01967627	-0.01967627	-0.01967627	-0.01967627	-0.01967627	0.4108479	-0.01967627	-0.01967627	-0.01967627
79_negative_regulator_chr2_203294001_203294201:STAT1_23_b540056	3.071687	-0.01967627	-0.01967627	-0.01967627	1.948189	2.410109	2.234025	3.647181	2.907602	2.428016	1.943061	2.430838
79_negative_regulator_chr2_203294001_203294201:STAT1_23_b540464	-0.01967627	-0.01967627	-0.01967627	-0.01967627	-0.01967627	-0.01967627	0.4849778	-0.01967627	-0.01967627	-0.01967627	-0.01967627	-0.01967627
79_negative_regulator_chr2_203294001_203294201:STAT1_23_b540525	0.8218105	-0.01967627	0.8171798	1.160452	-0.01967627	-0.01967627	-0.01967627	-0.01967627	2.026294	-0.01967627	1.389582	1.206729
79_negative_regulator_chr2_203294001_203294201:STAT1_23_b540587	-0.01967627	-0.01967627	-0.01967627	0.8631463	-0.01967627	-0.01967627	1.792904	0.4554392	2.351235	-0.01967627	-0.01967627	-0.01967627
79_negative_regulator_chr2_203294001_203294201:STAT1_23_b540746	-0.01967627	1.554778	-0.01967627	-0.01967627	-0.01967627	-0.01967627	-0.01967627	-0.01967627	-0.01967627	-0.01967627	-0.01967627	-0.01967627
79_negative_regulator_chr2_203294001_203294201:STAT1_23_b540876	0.4615688	-0.01967627	-0.01967627	-0.01967627	-0.01967627	-0.01967627	-0.01967627	-0.01967627	0.7419889	-0.01967627	-0.01967627	-0.01967627
79_negative_regulator_chr2_203294001_203294201:STAT1_23_b54109	-0.01967627	1.349138	0.8171798	-0.01967627	-0.01967627	-0.01967627	2.57138	-0.01967627	1.60622	-0.01967627	1.598566	-0.01967627
79_negative_regulator_chr2_203294001_203294201:STAT1_23_b541929	3.003058	2.400429	-0.01967627	2.677623	-0.01967627	-0.01967627	2.467454	2.153536	0.4108479	2.541276	2.342096	-0.01967627
79_negative_regulator_chr2_203294001_203294201:STAT1_23_b541930	-0.01967627	-0.01967627	-0.01967627	-0.01967627	-0.01967627	-0.01967627	-0.01967627	-0.01967627	-0.01967627	0.5119349	-0.01967627	-0.01967627
79_negative_regulator_chr2_203294001_203294201:STAT1_23_b542245	-0.01967627	1.554778	1.343387	-0.01967627	-0.01967627	1.562689	0.4849778	2.836408	1.237873	-0.01967627	1.145113	1.206729
79_negative_regulator_chr2_203294001_203294201:STAT1_23_b542359	1.735505	0.4612564	1.104142	-0.01967627	0.4821289	-0.01967627	-0.01967627	0.8122488	1.76024	0.8995381	0.850592	-0.01967627
79_negative_regulator_chr2_203294001_203294201:STAT1_23_b542360	0.4615688	-0.01967627	-0.01967627	-0.01967627	-0.01967627	-0.01967627	-0.01967627	-0.01967627	-0.01967627	-0.01967627	-0.01967627	-0.01967627
79_negative_regulator_chr2_203294001_203294201:STAT1_23_b542758	-0.01967627	-0.01967627	2.993854	-0.01967627	-0.01967627	-0.01967627	0.4849778	3.117924	3.093009	-0.01967627	0.4801073	-0.01967627
79_negative_regulator_chr2_203294001_203294201:STAT1_23_b542759	-0.01967627	-0.01967627	0.4585984	-0.01967627	-0.01967627	-0.01967627	-0.01967627	0.4554392	-0.01967627	-0.01967627	-0.01967627	-0.01967627
79_negative_regulator_chr2_203294001_203294201:STAT1_23_b543101	-0.01967627	-0.01967627	-0.01967627	-0.01967627	-0.01967627	-0.01967627	-0.01967627	-0.01967627	-0.01967627	1.456535	-0.01967627	-0.01967627
79_negative_regulator_chr2_203294001_203294201:STAT1_23_b543575	1.349813	1.349138	-0.01967627	-0.01967627	-0.01967627	-0.01967627	1.399934	1.098078	-0.01967627	2.646287	-0.01967627	-0.01967627
79_negative_regulator_chr2_203294001_203294201:STAT1_23_b543936	-0.01967627	-0.01967627	-0.01967627	-0.01967627	-0.01967627	-0.01967627	-0.01967627	-0.01967627	-0.01967627	2.305101	-0.01967627	-0.01967627
79_negative_regulator_chr2_203294001_203294201:STAT1_23_b54395	-0.01967627	-0.01967627	-0.01967627	-0.01967627	-0.01967627	-0.01967627	0.4849778	0.8122488	-0.01967627	-0.01967627	1.145113	-0.01967627
79_negative_regulator_chr2_203294001_203294201:STAT1_23_b544762	0.4615688	2.59936	1.104142	2.109909	1.148935	0.8265899	2.234025	2.153536	3.033815	1.857383	1.943061	2.025164
79_negative_regulator_chr2_203294001_203294201:STAT1_23_b544809	-0.01967627	-0.01967627	-0.01967627	-0.01967627	-0.01967627	-0.01967627	-0.01967627	-0.01967627	-0.01967627	-0.01967627	-0.01967627	-0.01967627
79_negative_regulator_chr2_203294001_203294201:STAT1_23_b544941	-0.01967627	2.038697	-0.01967627	-0.01967627	1.148935	-0.01967627	-0.01967627	0.8122488	2.142931	-0.01967627	-0.01967627	1.206729
79_negative_regulator_chr2_203294001_203294201:STAT1_23_b54513	-0.01967627	-0.01967627	0.4585984	-0.01967627	-0.01967627	-0.01967627	-0.01967627	-0.01967627	-0.01967627	-0.01967627	-0.01967627	-0.01967627
79_negative_regulator_chr2_203294001_203294201:STAT1_23_b545242	-0.01967627	-0.01967627	-0.01967627	-0.01967627	-0.01967627	-0.01967627	-0.01967627	-0.01967627	0.4108479	-0.01967627	-0.01967627	-0.01967627
79_negative_regulator_chr2_203294001_203294201:STAT1_23_b545312	0.4615688	3.002092	3.416874	2.934862	2.226385	0.4646382	2.925281	2.273192	3.844382	2.744172	2.220947	2.544145
79_negative_regulator_chr2_203294001_203294201:STAT1_23_b545313	-0.01967627	-0.01967627	-0.01967627	-0.01967627	-0.01967627	-0.01967627	-0.01967627	-0.01967627	0.4108479	-0.01967627	-0.01967627	-0.01967627
79_negative_regulator_chr2_203294001_203294201:STAT1_23_b54585	-0.01967627	-0.01967627	-0.01967627	-0.01967627	-0.01967627	-0.01967627	-0.01967627	-0.01967627	-0.01967627	-0.01967627	-0.01967627	-0.01967627
79_negative_regulator_chr2_203294001_203294201:STAT1_23_b546564	-0.01967627	-0.01967627	-0.01967627	-0.01967627	-0.01967627	-0.01967627	0.4849778	-0.01967627	-0.01967627	-0.01967627	-0.01967627	-0.01967627
79_negative_regulator_chr2_203294001_203294201:STAT1_23_b546566	-0.01967627	-0.01967627	-0.01967627	-0.01967627	0.4821289	-0.01967627	-0.01967627	-0.01967627	-0.01967627	-0.01967627	-0.01967627	-0.01967627
79_negative_regulator_chr2_203294001_203294201:STAT1_23_b546567	-0.01967627	-0.01967627	0.4585984	-0.01967627	-0.01967627	-0.01967627	-0.01967627	-0.01967627	-0.01967627	-0.01967627	-0.01967627	-0.01967627
79_negative_regulator_chr2_203294001_203294201:STAT1_23_b54698	-0.01967627	-0.01967627	-0.01967627	-0.01967627	-0.01967627	-0.01967627	-0.01967627	-0.01967627	-0.01967627	-0.01967627	-0.01967627	0.5130006
79_negative_regulator_chr2_203294001_203294201:STAT1_23_b547022	-0.01967627	1.894704	1.104142	3.561884	-0.01967627	2.047745	3.14332	2.153536	0.4108479	-0.01967627	1.145113	3.006375
79_negative_regulator_chr2_203294001_203294201:STAT1_23_b547126	-0.01967627	0.8213237	0.4585984	0.4882348	1.393884	2.513152	-0.01967627	2.836408	1.433771	0.8995381	-0.01967627	1.859898
79_negative_regulator_chr2_203294001_203294201:STAT1_23_b54796	-0.01967627	-0.01967627	-0.01967627	-0.01967627	-0.01967627	2.784339	-0.01967627	-0.01967627	-0.01967627	-0.01967627	-0.01967627	2.173429
79_negative_regulator_chr2_203294001_203294201:STAT1_23_b548043	1.349813	0.4612564	3.657528	2.476501	-0.01967627	-0.01967627	2.234025	1.879579	1.899391	1.204752	1.781072	-0.01967627
79_negative_regulator_chr2_203294001_203294201:STAT1_23_b548568	-0.01967627	-0.01967627	3.468324	-0.01967627	-0.01967627	2.299135	1.154314	1.879579	1.433771	-0.01967627	-0.01967627	1.206729
79_negative_regulator_chr2_203294001_203294201:STAT1_23_b548678	1.55551	0.8213237	2.282136	1.96361	2.836266	-0.01967627	3.074238	3.406687	1.76024	2.17073	2.557575	2.430838
79_negative_regulator_chr2_203294001_203294201:STAT1_23_b548686	1.735505	3.198882	2.162282	-0.01967627	-0.01967627	-0.01967627	-0.01967627	0.4554392	-0.01967627	-0.01967627	-0.01967627	-0.01967627
79_negative_regulator_chr2_203294001_203294201:STAT1_23_b548756	-0.01967627	-0.01967627	-0.01967627	-0.01967627	-0.01967627	-0.01967627	-0.01967627	-0.01967627	-0.01967627	-0.01967627	0.4801073	-0.01967627
79_negative_regulator_chr2_203294001_203294201:STAT1_23_b548793	-0.01967627	-0.01967627	-0.01967627	-0.01967627	0.4821289	-0.01967627	0.4849778	0.4554392	-0.01967627	-0.01967627	-0.01967627	-0.01967627
79_negative_regulator_chr2_203294001_203294201:STAT1_23_b549276	-0.01967627	-0.01967627	0.4585984	-0.01967627	-0.01967627	-0.01967627	-0.01967627	-0.01967627	-0.01967627	-0.01967627	-0.01967627	-0.01967627
79_negative_regulator_chr2_203294001_203294201:STAT1_23_b549422	-0.01967627	-0.01967627	-0.01967627	-0.01967627	0.8537184	-0.01967627	0.4849778	-0.01967627	1.237873	1.204752	-0.01967627	-0.01967627
79_negative_regulator_chr2_203294001_203294201:STAT1_23_b549492	1.55551	-0.01967627	2.921863	-0.01967627	1.948189	1.115703	2.355455	0.8122488	-0.01967627	1.204752	0.4801073	-0.01967627
79_negative_regulator_chr2_203294001_203294201:STAT1_23_b549749	1.895514	1.894704	-0.01967627	-0.01967627	-0.01967627	-0.01967627	1.609758	2.67195	1.433771	1.204752	-0.01967627	-0.01967627
79_negative_regulator_chr2_203294001_203294201:STAT1_23_b549750	0.4615688	-0.01967627	-0.01967627	-0.01967627	-0.01967627	-0.01967627	-0.01967627	-0.01967627	-0.01967627	-0.01967627	-0.01967627	-0.01967627
79_negative_regulator_chr2_203294001_203294201:STAT1_23_b549804	-0.01967627	0.4612564	-0.01967627	-0.01967627	-0.01967627	-0.01967627	-0.01967627	-0.01967627	-0.01967627	-0.01967627	-0.01967627	-0.01967627
79_negative_regulator_chr2_203294001_203294201:STAT1_23_b549823	2.504231	3.258934	1.728124	1.617214	-0.01967627	-0.01967627	-0.01967627	2.023051	1.011133	1.204752	0.850592	1.673221
79_negative_regulator_chr2_203294001_203294201:STAT1_23_b550433	-0.01967627	1.349138	-0.01967627	0.8631463	-0.01967627	2.513152	1.154314	1.720248	-0.01967627	-0.01967627	-0.01967627	1.859898
79_negative_regulator_chr2_203294001_203294201:STAT1_23_b550612	0.8218105	-0.01967627	-0.01967627	-0.01967627	-0.01967627	-0.01967627	-0.01967627	-0.01967627	-0.01967627	-0.01967627	-0.01967627	-0.01967627
79_negative_regulator_chr2_203294001_203294201:STAT1_23_b551142	-0.01967627	-0.01967627	-0.01967627	-0.01967627	-0.01967627	-0.01967627	-0.01967627	-0.01967627	0.4108479	-0.01967627	-0.01967627	-0.01967627
79_negative_regulator_chr2_203294001_203294201:STAT1_23_b55141	-0.01967627	-0.01967627	-0.01967627	-0.01967627	-0.01967627	2.047745	2.234025	1.879579	2.026294	2.17073	-0.01967627	0.901167
79_negative_regulator_chr2_203294001_203294201:STAT1_23_b552310	-0.01967627	0.4612564	-0.01967627	1.617214	-0.01967627	-0.01967627	0.4849778	2.023051	-0.01967627	-0.01967627	2.088685	-0.01967627
79_negative_regulator_chr2_203294001_203294201:STAT1_23_b55273	0.4615688	-0.01967627	-0.01967627	1.160452	0.4821289	-0.01967627	0.85812	-0.01967627	-0.01967627	-0.01967627	-0.01967627	0.5130006
79_negative_regulator_chr2_203294001_203294201:STAT1_23_b55274	1.349813	-0.01967627	0.4585984	1.800784	2.347651	-0.01967627	2.925281	1.336534	2.445097	-0.01967627	-0.01967627	2.747118
79_negative_regulator_chr2_203294001_203294201:STAT1_23_b553537	0.4615688	-0.01967627	-0.01967627	-0.01967627	-0.01967627	-0.01967627	0.85812	1.336534	1.433771	-0.01967627	-0.01967627	0.901167
79_negative_regulator_chr2_203294001_203294201:STAT1_23_b553803	2.039535	1.73473	0.8171798	-0.01967627	-0.01967627	0.4646382	1.399934	2.153536	1.011133	2.428016	1.145113	-0.01967627
79_negative_regulator_chr2_203294001_203294201:STAT1_23_b554035	0.8218105	0.4612564	2.031561	-0.01967627	-0.01967627	0.8265899	1.609758	1.541111	2.351235	0.8995381	-0.01967627	2.649198
79_negative_regulator_chr2_203294001_203294201:STAT1_23_b554493	-0.01967627	1.554778	1.548542	-0.01967627	1.393884	-0.01967627	0.85812	-0.01967627	1.011133	-0.01967627	-0.01967627	-0.01967627
79_negative_regulator_chr2_203294001_203294201:STAT1_23_b554591	-0.01967627	0.4612564	-0.01967627	-0.01967627	-0.01967627	-0.01967627	-0.01967627	-0.01967627	-0.01967627	-0.01967627	-0.01967627	-0.01967627
79_negative_regulator_chr2_203294001_203294201:STAT1_23_b554630	-0.01967627	-0.01967627	0.8171798	-0.01967627	-0.01967627	-0.01967627	1.955397	2.023051	1.433771	-0.01967627	1.389582	1.206729
79_negative_regulator_chr2_203294001_203294201:STAT1_23_b554631	-0.01967627	-0.01967627	-0.01967627	-0.01967627	-0.01967627	-0.01967627	-0.01967627	-0.01967627	-0.01967627	-0.01967627	-0.01967627	-0.01967627
79_negative_regulator_chr2_203294001_203294201:STAT1_23_b555337	-0.01967627	-0.01967627	-0.01967627	-0.01967627	-0.01967627	-0.01967627	0.4849778	-0.01967627	0.7419889	1.456535	1.145113	-0.01967627
79_negative_regulator_chr2_203294001_203294201:STAT1_23_b555418	3.071687	-0.01967627	0.4585984	1.800784	0.8537184	2.410109	1.399934	1.336534	1.76024	-0.01967627	2.745014	2.025164
79_negative_regulator_chr2_203294001_203294201:STAT1_23_b555687	0.8218105	1.554778	-0.01967627	0.8631463	1.78599	1.562689	1.154314	0.8122488	1.60622	1.204752	1.389582	0.901167
79_negative_regulator_chr2_203294001_203294201:STAT1_23_b555729	0.4615688	-0.01967627	-0.01967627	-0.01967627	-0.01967627	-0.01967627	-0.01967627	-0.01967627	-0.01967627	-0.01967627	-0.01967627	-0.01967627
79_negative_regulator_chr2_203294001_203294201:STAT1_23_b555730	3.003058	-0.01967627	-0.01967627	-0.01967627	-0.01967627	0.8265899	2.101427	-0.01967627	2.351235	0.8995381	1.145113	0.5130006
79_negative_regulator_chr2_203294001_203294201:STAT1_23_b555997	2.600282	2.400429	2.84609	-0.01967627	-0.01967627	-0.01967627	3.696734	3.891158	3.404742	2.92202	1.598566	2.025164
79_negative_regulator_chr2_203294001_203294201:STAT1_23_b556398	-0.01967627	-0.01967627	-0.01967627	-0.01967627	-0.01967627	-0.01967627	0.4849778	1.541111	-0.01967627	-0.01967627	1.389582	-0.01967627
79_negative_regulator_chr2_203294001_203294201:STAT1_23_b556518	-0.01967627	2.400429	-0.01967627	-0.01967627	-0.01967627	-0.01967627	-0.01967627	0.8122488	1.60622	-0.01967627	1.598566	-0.01967627
79_negative_regulator_chr2_203294001_203294201:STAT1_23_b556892	2.504231	2.854202	0.8171798	-0.01967627	0.4821289	-0.01967627	3.14332	2.582111	2.445097	-0.01967627	1.145113	-0.01967627
79_negative_regulator_chr2_203294001_203294201:STAT1_23_b557595	-0.01967627	-0.01967627	1.343387	-0.01967627	2.347651	-0.01967627	1.154314	1.098078	1.011133	-0.01967627	2.088685	1.673221
79_negative_regulator_chr2_203294001_203294201:STAT1_23_b558332	-0.01967627	-0.01967627	-0.01967627	-0.01967627	0.8537184	-0.01967627	-0.01967627	-0.01967627	-0.01967627	-0.01967627	-0.01967627	-0.01967627
79_negative_regulator_chr2_203294001_203294201:STAT1_23_b558461	2.039535	1.894704	-0.01967627	-0.01967627	-0.01967627	-0.01967627	1.792904	2.836408	1.237873	-0.01967627	1.781072	1.673221
79_negative_regulator_chr2_203294001_203294201:STAT1_23_b558517	-0.01967627	1.109235	1.343387	-0.01967627	1.603217	-0.01967627	2.234025	2.153536	1.60622	1.456535	0.850592	-0.01967627
79_negative_regulator_chr2_203294001_203294201:STAT1_23_b558615	0.8218105	-0.01967627	-0.01967627	-0.01967627	-0.01967627	-0.01967627	1.154314	0.8122488	1.237873	-0.01967627	1.943061	0.901167
79_negative_regulator_chr2_203294001_203294201:STAT1_23_b558950	1.349813	-0.01967627	2.282136	-0.01967627	1.393884	-0.01967627	1.792904	1.336534	1.60622	-0.01967627	-0.01967627	-0.01967627
79_negative_regulator_chr2_203294001_203294201:STAT1_23_b560206	1.349813	-0.01967627	0.8171798	-0.01967627	-0.01967627	2.410109	1.609758	2.486305	1.76024	1.670836	2.830327	-0.01967627
79_negative_regulator_chr2_203294001_203294201:STAT1_23_b560207	-0.01967627	-0.01967627	-0.01967627	-0.01967627	-0.01967627	-0.01967627	-0.01967627	-0.01967627	0.4108479	-0.01967627	0.4801073	-0.01967627
79_negative_regulator_chr2_203294001_203294201:STAT1_23_b560672	-0.01967627	-0.01967627	-0.01967627	-0.01967627	-0.01967627	-0.01967627	-0.01967627	-0.01967627	-0.01967627	-0.01967627	-0.01967627	-0.01967627
79_negative_regulator_chr2_203294001_203294201:STAT1_23_b560897	-0.01967627	-0.01967627	-0.01967627	-0.01967627	0.4821289	-0.01967627	-0.01967627	0.4554392	-0.01967627	-0.01967627	-0.01967627	-0.01967627
79_negative_regulator_chr2_203294001_203294201:STAT1_23_b561432	-0.01967627	1.554778	-0.01967627	-0.01967627	-0.01967627	-0.01967627	1.154314	-0.01967627	-0.01967627	-0.01967627	-0.01967627	-0.01967627
79_negative_regulator_chr2_203294001_203294201:STAT1_23_b562919	1.895514	2.038697	-0.01967627	-0.01967627	1.393884	-0.01967627	1.955397	0.8122488	1.433771	0.8995381	-0.01967627	-0.01967627
79_negative_regulator_chr2_203294001_203294201:STAT1_23_b563200	2.600282	2.289633	2.162282	-0.01967627	-0.01967627	-0.01967627	1.609758	2.38368	2.351235	-0.01967627	0.850592	3.292439
79_negative_regulator_chr2_203294001_203294201:STAT1_23_b563381	-0.01967627	-0.01967627	-0.01967627	-0.01967627	-0.01967627	-0.01967627	1.399934	-0.01967627	-0.01967627	1.670836	-0.01967627	-0.01967627
79_negative_regulator_chr2_203294001_203294201:STAT1_23_b563763	-0.01967627	-0.01967627	-0.01967627	-0.01967627	-0.01967627	-0.01967627	-0.01967627	-0.01967627	-0.01967627	-0.01967627	-0.01967627	0.5130006
79_negative_regulator_chr2_203294001_203294201:STAT1_23_b564061	-0.01967627	1.554778	-0.01967627	-0.01967627	-0.01967627	-0.01967627	-0.01967627	0.4554392	-0.01967627	-0.01967627	-0.01967627	-0.01967627
79_negative_regulator_chr2_203294001_203294201:STAT1_23_b564601	-0.01967627	-0.01967627	-0.01967627	-0.01967627	-0.01967627	-0.01967627	-0.01967627	1.098078	2.694805	-0.01967627	1.389582	0.901167
79_negative_regulator_chr2_203294001_203294201:STAT1_23_b564876	1.349813	1.894704	2.282136	-0.01967627	-0.01967627	-0.01967627	0.4849778	0.8122488	2.026294	2.428016	2.088685	-0.01967627
79_negative_regulator_chr2_203294001_203294201:STAT1_23_b565829	-0.01967627	-0.01967627	-0.01967627	-0.01967627	-0.01967627	-0.01967627	-0.01967627	0.4554392	-0.01967627	-0.01967627	-0.01967627	-0.01967627
79_negative_regulator_chr2_203294001_203294201:STAT1_23_b566128	-0.01967627	-0.01967627	-0.01967627	-0.01967627	-0.01967627	-0.01967627	1.154314	0.4554392	1.011133	-0.01967627	-0.01967627	-0.01967627
79_negative_regulator_chr2_203294001_203294201:STAT1_23_b566334	-0.01967627	1.349138	-0.01967627	-0.01967627	-0.01967627	0.4646382	-0.01967627	1.720248	-0.01967627	-0.01967627	-0.01967627	1.458748
79_negative_regulator_chr2_203294001_203294201:STAT1_23_b566653	2.855153	1.894704	3.308121	-0.01967627	3.0657	-0.01967627	2.57138	3.052526	0.7419889	-0.01967627	-0.01967627	3.226064
79_negative_regulator_chr2_203294001_203294201:STAT1_23_b566887	-0.01967627	-0.01967627	3.701191	1.617214	-0.01967627	-0.01967627	0.85812	-0.01967627	4.643704	-0.01967627	-0.01967627	-0.01967627
79_negative_regulator_chr2_203294001_203294201:STAT1_23_b566935	-0.01967627	-0.01967627	-0.01967627	-0.01967627	-0.01967627	-0.01967627	1.154314	-0.01967627	-0.01967627	1.204752	-0.01967627	-0.01967627
79_negative_regulator_chr2_203294001_203294201:STAT1_23_b567088	2.401325	-0.01967627	0.8171798	3.611861	1.948189	-0.01967627	2.925281	-0.01967627	2.972088	1.670836	1.389582	1.458748
79_negative_regulator_chr2_203294001_203294201:STAT1_23_b567307	0.8218105	-0.01967627	0.4585984	-0.01967627	-0.01967627	-0.01967627	-0.01967627	-0.01967627	-0.01967627	-0.01967627	-0.01967627	-0.01967627
79_negative_regulator_chr2_203294001_203294201:STAT1_23_b567460	-0.01967627	-0.01967627	1.104142	-0.01967627	1.78599	-0.01967627	0.4849778	-0.01967627	-0.01967627	-0.01967627	-0.01967627	-0.01967627
79_negative_regulator_chr2_203294001_203294201:STAT1_23_b567641	-0.01967627	-0.01967627	-0.01967627	1.406835	-0.01967627	-0.01967627	-0.01967627	-0.01967627	-0.01967627	-0.01967627	1.781072	-0.01967627
79_negative_regulator_chr2_203294001_203294201:STAT1_23_b568252	-0.01967627	-0.01967627	-0.01967627	-0.01967627	0.4821289	-0.01967627	0.85812	-0.01967627	-0.01967627	-0.01967627	-0.01967627	-0.01967627
79_negative_regulator_chr2_203294001_203294201:STAT1_23_b568389	-0.01967627	0.4612564	-0.01967627	-0.01967627	-0.01967627	-0.01967627	-0.01967627	-0.01967627	-0.01967627	-0.01967627	-0.01967627	-0.01967627
79_negative_regulator_chr2_203294001_203294201:STAT1_23_b568438	0.4615688	-0.01967627	-0.01967627	-0.01967627	-0.01967627	1.115703	1.399934	1.720248	0.7419889	-0.01967627	-0.01967627	1.673221
79_negative_regulator_chr2_203294001_203294201:STAT1_23_b568567	1.895514	0.8213237	1.548542	-0.01967627	-0.01967627	-0.01967627	1.792904	1.098078	1.76024	-0.01967627	-0.01967627	2.649198
79_negative_regulator_chr2_203294001_203294201:STAT1_23_b568568	-0.01967627	-0.01967627	-0.01967627	-0.01967627	-0.01967627	-0.01967627	-0.01967627	-0.01967627	-0.01967627	-0.01967627	-0.01967627	0.5130006
79_negative_regulator_chr2_203294001_203294201:STAT1_23_b568660	0.8218105	0.8213237	0.8171798	-0.01967627	-0.01967627	-0.01967627	-0.01967627	0.4554392	0.4108479	1.456535	2.453855	1.206729
79_negative_regulator_chr2_203294001_203294201:STAT1_23_b568744	4.721069	1.109235	1.887806	2.109909	2.347651	2.609324	3.741981	3.690818	3.621276	2.835834	3.317754	3.083382
79_negative_regulator_chr2_203294001_203294201:STAT1_23_b568802	-0.01967627	-0.01967627	0.4585984	-0.01967627	-0.01967627	-0.01967627	-0.01967627	-0.01967627	-0.01967627	-0.01967627	-0.01967627	-0.01967627
79_negative_regulator_chr2_203294001_203294201:STAT1_23_b568874	-0.01967627	-0.01967627	1.728124	-0.01967627	-0.01967627	-0.01967627	-0.01967627	-0.01967627	2.142931	-0.01967627	-0.01967627	-0.01967627
79_negative_regulator_chr2_203294001_203294201:STAT1_23_b569066	-0.01967627	-0.01967627	-0.01967627	-0.01967627	-0.01967627	-0.01967627	-0.01967627	-0.01967627	-0.01967627	-0.01967627	-0.01967627	0.5130006
79_negative_regulator_chr2_203294001_203294201:STAT1_23_b569067	-0.01967627	-0.01967627	-0.01967627	-0.01967627	-0.01967627	-0.01967627	1.154314	0.4554392	1.237873	-0.01967627	0.850592	1.206729
79_negative_regulator_chr2_203294001_203294201:STAT1_23_b569314	-0.01967627	-0.01967627	1.343387	-0.01967627	-0.01967627	1.356438	2.844608	2.273192	2.840098	1.204752	2.220947	1.859898
79_negative_regulator_chr2_203294001_203294201:STAT1_23_b569378	-0.01967627	1.554778	1.104142	0.8631463	-0.01967627	-0.01967627	-0.01967627	0.4554392	2.445097	2.022547	-0.01967627	-0.01967627
79_negative_regulator_chr2_203294001_203294201:STAT1_23_b569439	0.4615688	3.198882	2.591495	-0.01967627	0.8537184	2.699484	2.844608	3.240447	2.142931	0.5119349	2.220947	3.006375
79_negative_regulator_chr2_203294001_203294201:STAT1_23_b56946	-0.01967627	2.038697	1.728124	-0.01967627	2.226385	0.4646382	-0.01967627	0.4554392	1.433771	-0.01967627	1.598566	-0.01967627
79_negative_regulator_chr2_203294001_203294201:STAT1_23_b57048	-0.01967627	-0.01967627	-0.01967627	0.4882348	-0.01967627	-0.01967627	-0.01967627	-0.01967627	-0.01967627	-0.01967627	-0.01967627	-0.01967627
79_negative_regulator_chr2_203294001_203294201:STAT1_23_b57350	-0.01967627	1.73473	-0.01967627	1.96361	1.603217	0.4646382	1.399934	2.912102	1.899391	2.744172	1.943061	-0.01967627
79_negative_regulator_chr2_203294001_203294201:STAT1_23_b57746	0.8218105	-0.01967627	-0.01967627	0.4882348	1.393884	-0.01967627	1.792904	2.582111	2.445097	-0.01967627	-0.01967627	-0.01967627
79_negative_regulator_chr2_203294001_203294201:STAT1_23_b58097	0.8218105	-0.01967627	0.8171798	0.8631463	2.347651	-0.01967627	1.154314	1.541111	0.7419889	-0.01967627	-0.01967627	-0.01967627
79_negative_regulator_chr2_203294001_203294201:STAT1_23_b59440	3.834542	-0.01967627	2.031561	3.1531	-0.01967627	-0.01967627	2.844608	2.486305	2.142931	1.456535	1.145113	3.58502
79_negative_regulator_chr2_203294001_203294201:STAT1_23_b59441	0.4615688	-0.01967627	-0.01967627	0.4882348	-0.01967627	-0.01967627	-0.01967627	-0.01967627	-0.01967627	-0.01967627	-0.01967627	0.5130006
79_negative_regulator_chr2_203294001_203294201:STAT1_23_b59529	-0.01967627	2.503321	1.887806	1.406835	-0.01967627	-0.01967627	2.57138	3.555736	2.142931	1.857383	3.059621	0.901167
79_negative_regulator_chr2_203294001_203294201:STAT1_23_b59991	-0.01967627	1.349138	-0.01967627	-0.01967627	-0.01967627	-0.01967627	1.955397	2.273192	2.026294	1.456535	2.088685	-0.01967627
79_negative_regulator_chr2_203294001_203294201:STAT1_23_b6053	-0.01967627	0.4612564	-0.01967627	-0.01967627	-0.01967627	-0.01967627	0.85812	-0.01967627	1.76024	-0.01967627	-0.01967627	0.901167
79_negative_regulator_chr2_203294001_203294201:STAT1_23_b6054	-0.01967627	-0.01967627	-0.01967627	-0.01967627	-0.01967627	-0.01967627	-0.01967627	-0.01967627	0.4108479	-0.01967627	-0.01967627	-0.01967627
79_negative_regulator_chr2_203294001_203294201:STAT1_23_b60688	0.8218105	1.554778	-0.01967627	2.242729	-0.01967627	-0.01967627	1.792904	2.912102	1.899391	1.456535	1.389582	-0.01967627
79_negative_regulator_chr2_203294001_203294201:STAT1_23_b61074	2.504231	1.349138	-0.01967627	-0.01967627	-0.01967627	0.8265899	1.792904	-0.01967627	-0.01967627	-0.01967627	-0.01967627	-0.01967627
79_negative_regulator_chr2_203294001_203294201:STAT1_23_b61261	-0.01967627	-0.01967627	-0.01967627	-0.01967627	-0.01967627	-0.01967627	-0.01967627	-0.01967627	-0.01967627	-0.01967627	-0.01967627	-0.01967627
79_negative_regulator_chr2_203294001_203294201:STAT1_23_b61603	-0.01967627	-0.01967627	-0.01967627	-0.01967627	-0.01967627	-0.01967627	-0.01967627	-0.01967627	-0.01967627	-0.01967627	-0.01967627	-0.01967627
79_negative_regulator_chr2_203294001_203294201:STAT1_23_b62478	2.401325	0.4612564	-0.01967627	-0.01967627	1.78599	-0.01967627	-0.01967627	0.8122488	-0.01967627	-0.01967627	1.781072	-0.01967627
79_negative_regulator_chr2_203294001_203294201:STAT1_23_b62707	0.8218105	-0.01967627	1.343387	1.800784	2.093982	-0.01967627	2.355455	1.098078	1.899391	-0.01967627	-0.01967627	-0.01967627
79_negative_regulator_chr2_203294001_203294201:STAT1_23_b62769	0.4615688	-0.01967627	0.4585984	-0.01967627	-0.01967627	-0.01967627	1.609758	1.541111	1.60622	1.456535	0.4801073	-0.01967627
79_negative_regulator_chr2_203294001_203294201:STAT1_23_b63102	-0.01967627	-0.01967627	-0.01967627	-0.01967627	-0.01967627	-0.01967627	-0.01967627	0.8122488	-0.01967627	-0.01967627	-0.01967627	1.859898
79_negative_regulator_chr2_203294001_203294201:STAT1_23_b63175	-0.01967627	-0.01967627	-0.01967627	-0.01967627	-0.01967627	-0.01967627	-0.01967627	-0.01967627	-0.01967627	-0.01967627	-0.01967627	0.5130006
79_negative_regulator_chr2_203294001_203294201:STAT1_23_b63623	2.170474	1.554778	2.495562	1.96361	1.948189	3.487731	2.57138	3.180486	1.60622	-0.01967627	2.088685	-0.01967627
79_negative_regulator_chr2_203294001_203294201:STAT1_23_b63672	-0.01967627	1.349138	0.4585984	-0.01967627	-0.01967627	1.115703	1.609758	0.4554392	0.7419889	-0.01967627	-0.01967627	-0.01967627
79_negative_regulator_chr2_203294001_203294201:STAT1_23_b63729	2.690336	1.894704	1.887806	-0.01967627	-0.01967627	-0.01967627	2.925281	2.912102	0.7419889	-0.01967627	1.145113	-0.01967627
79_negative_regulator_chr2_203294001_203294201:STAT1_23_b63750	-0.01967627	-0.01967627	-0.01967627	-0.01967627	-0.01967627	1.356438	1.154314	-0.01967627	-0.01967627	-0.01967627	-0.01967627	-0.01967627
79_negative_regulator_chr2_203294001_203294201:STAT1_23_b63797	-0.01967627	1.349138	-0.01967627	-0.01967627	-0.01967627	-0.01967627	1.154314	1.541111	0.7419889	-0.01967627	-0.01967627	1.458748
79_negative_regulator_chr2_203294001_203294201:STAT1_23_b63921	0.4615688	1.109235	2.162282	-0.01967627	1.603217	0.8265899	3.001681	2.756521	-0.01967627	-0.01967627	-0.01967627	-0.01967627
79_negative_regulator_chr2_203294001_203294201:STAT1_23_b64261	-0.01967627	0.4612564	0.8171798	-0.01967627	-0.01967627	-0.01967627	-0.01967627	0.4554392	2.142931	-0.01967627	0.4801073	0.901167
79_negative_regulator_chr2_203294001_203294201:STAT1_23_b64452	2.855153	2.689402	1.728124	-0.01967627	-0.01967627	2.047745	2.101427	2.273192	2.616275	0.5119349	2.987165	2.747118
79_negative_regulator_chr2_203294001_203294201:STAT1_23_b64569	-0.01967627	-0.01967627	-0.01967627	-0.01967627	-0.01967627	-0.01967627	1.154314	0.4554392	-0.01967627	-0.01967627	-0.01967627	-0.01967627
79_negative_regulator_chr2_203294001_203294201:STAT1_23_b65160	1.735505	1.73473	-0.01967627	-0.01967627	-0.01967627	-0.01967627	1.609758	1.720248	1.899391	-0.01967627	-0.01967627	-0.01967627
79_negative_regulator_chr2_203294001_203294201:STAT1_23_b65232	-0.01967627	1.109235	2.495562	-0.01967627	-0.01967627	-0.01967627	1.154314	1.879579	-0.01967627	-0.01967627	2.453855	-0.01967627
79_negative_regulator_chr2_203294001_203294201:STAT1_23_b66132	-0.01967627	1.894704	-0.01967627	1.160452	1.948189	-0.01967627	1.609758	1.541111	2.351235	2.835834	0.4801073	3.292439
79_negative_regulator_chr2_203294001_203294201:STAT1_23_b66133	-0.01967627	2.400429	3.250507	-0.01967627	1.393884	0.8265899	1.609758	1.541111	0.7419889	1.456535	-0.01967627	0.5130006
79_negative_regulator_chr2_203294001_203294201:STAT1_23_b66314	-0.01967627	-0.01967627	-0.01967627	-0.01967627	-0.01967627	-0.01967627	-0.01967627	-0.01967627	1.011133	-0.01967627	0.850592	-0.01967627
79_negative_regulator_chr2_203294001_203294201:STAT1_23_b66884	3.373019	-0.01967627	2.993854	1.160452	-0.01967627	-0.01967627	1.399934	2.273192	0.4108479	3.289333	-0.01967627	-0.01967627
79_negative_regulator_chr2_203294001_203294201:STAT1_23_b66920	-0.01967627	-0.01967627	-0.01967627	-0.01967627	-0.01967627	-0.01967627	0.85812	1.098078	1.011133	1.456535	1.389582	1.206729
79_negative_regulator_chr2_203294001_203294201:STAT1_23_b6745	-0.01967627	-0.01967627	1.343387	-0.01967627	-0.01967627	-0.01967627	2.101427	1.098078	1.76024	0.5119349	-0.01967627	-0.01967627
79_negative_regulator_chr2_203294001_203294201:STAT1_23_b67690	-0.01967627	-0.01967627	-0.01967627	-0.01967627	-0.01967627	-0.01967627	1.399934	0.4554392	-0.01967627	2.744172	-0.01967627	-0.01967627
79_negative_regulator_chr2_203294001_203294201:STAT1_23_b67692	1.55551	0.8213237	-0.01967627	0.8631463	-0.01967627	-0.01967627	1.399934	2.486305	1.433771	-0.01967627	1.145113	1.673221
79_negative_regulator_chr2_203294001_203294201:STAT1_23_b67785	-0.01967627	-0.01967627	-0.01967627	-0.01967627	-0.01967627	-0.01967627	-0.01967627	-0.01967627	-0.01967627	-0.01967627	-0.01967627	-0.01967627
79_negative_regulator_chr2_203294001_203294201:STAT1_23_b68015	-0.01967627	3.070714	-0.01967627	-0.01967627	-0.01967627	-0.01967627	2.355455	1.336534	-0.01967627	-0.01967627	-0.01967627	-0.01967627
79_negative_regulator_chr2_203294001_203294201:STAT1_23_b68111	-0.01967627	3.621144	2.162282	-0.01967627	0.8537184	-0.01967627	2.101427	1.541111	1.237873	1.670836	-0.01967627	1.458748
79_negative_regulator_chr2_203294001_203294201:STAT1_23_b68221	0.8218105	-0.01967627	0.8171798	-0.01967627	-0.01967627	-0.01967627	0.4849778	-0.01967627	1.76024	-0.01967627	0.850592	-0.01967627
79_negative_regulator_chr2_203294001_203294201:STAT1_23_b68652	-0.01967627	-0.01967627	-0.01967627	-0.01967627	-0.01967627	-0.01967627	1.154314	1.098078	-0.01967627	-0.01967627	-0.01967627	-0.01967627
79_negative_regulator_chr2_203294001_203294201:STAT1_23_b68895	-0.01967627	-0.01967627	-0.01967627	-0.01967627	-0.01967627	-0.01967627	-0.01967627	-0.01967627	2.026294	-0.01967627	1.598566	-0.01967627
79_negative_regulator_chr2_203294001_203294201:STAT1_23_b69011	-0.01967627	-0.01967627	-0.01967627	-0.01967627	0.4821289	0.4646382	-0.01967627	-0.01967627	-0.01967627	-0.01967627	-0.01967627	-0.01967627
79_negative_regulator_chr2_203294001_203294201:STAT1_23_b70503	0.4615688	-0.01967627	-0.01967627	-0.01967627	-0.01967627	-0.01967627	0.85812	0.4554392	1.433771	0.8995381	-0.01967627	2.025164
79_negative_regulator_chr2_203294001_203294201:STAT1_23_b70504	-0.01967627	-0.01967627	-0.01967627	-0.01967627	-0.01967627	-0.01967627	-0.01967627	-0.01967627	-0.01967627	-0.01967627	-0.01967627	0.5130006
79_negative_regulator_chr2_203294001_203294201:STAT1_23_b71430	-0.01967627	-0.01967627	-0.01967627	-0.01967627	-0.01967627	-0.01967627	2.759155	-0.01967627	-0.01967627	-0.01967627	-0.01967627	-0.01967627
79_negative_regulator_chr2_203294001_203294201:STAT1_23_b71671	-0.01967627	-0.01967627	-0.01967627	-0.01967627	-0.01967627	-0.01967627	-0.01967627	0.4554392	-0.01967627	-0.01967627	-0.01967627	-0.01967627
79_negative_regulator_chr2_203294001_203294201:STAT1_23_b72053	-0.01967627	-0.01967627	-0.01967627	-0.01967627	-0.01967627	-0.01967627	1.154314	2.023051	0.7419889	-0.01967627	-0.01967627	-0.01967627
79_negative_regulator_chr2_203294001_203294201:STAT1_23_b72367	-0.01967627	-0.01967627	1.548542	-0.01967627	2.660152	0.4646382	-0.01967627	2.153536	1.60622	-0.01967627	2.453855	-0.01967627
79_negative_regulator_chr2_203294001_203294201:STAT1_23_b72368	-0.01967627	-0.01967627	-0.01967627	-0.01967627	-0.01967627	-0.01967627	-0.01967627	-0.01967627	-0.01967627	-0.01967627	0.4801073	-0.01967627
79_negative_regulator_chr2_203294001_203294201:STAT1_23_b72787	-0.01967627	-0.01967627	-0.01967627	-0.01967627	-0.01967627	-0.01967627	-0.01967627	-0.01967627	0.4108479	-0.01967627	-0.01967627	-0.01967627
79_negative_regulator_chr2_203294001_203294201:STAT1_23_b73273	-0.01967627	2.169614	-0.01967627	-0.01967627	0.8537184	-0.01967627	1.609758	1.098078	0.4108479	-0.01967627	0.850592	-0.01967627
79_negative_regulator_chr2_203294001_203294201:STAT1_23_b73358	-0.01967627	-0.01967627	-0.01967627	-0.01967627	-0.01967627	1.115703	0.4849778	1.098078	0.7419889	-0.01967627	-0.01967627	-0.01967627
79_negative_regulator_chr2_203294001_203294201:STAT1_23_b7391	-0.01967627	-0.01967627	0.8171798	-0.01967627	-0.01967627	1.743109	1.154314	-0.01967627	0.7419889	-0.01967627	-0.01967627	1.458748
79_negative_regulator_chr2_203294001_203294201:STAT1_23_b7392	-0.01967627	-0.01967627	-0.01967627	-0.01967627	-0.01967627	-0.01967627	-0.01967627	-0.01967627	-0.01967627	-0.01967627	-0.01967627	0.5130006
79_negative_regulator_chr2_203294001_203294201:STAT1_23_b74016	1.895514	-0.01967627	1.548542	-0.01967627	-0.01967627	0.8265899	2.759155	2.273192	2.142931	-0.01967627	3.059621	-0.01967627
79_negative_regulator_chr2_203294001_203294201:STAT1_23_b7427	-0.01967627	1.554778	-0.01967627	-0.01967627	-0.01967627	-0.01967627	-0.01967627	1.098078	0.4108479	-0.01967627	2.342096	1.859898
79_negative_regulator_chr2_203294001_203294201:STAT1_23_b74300	-0.01967627	-0.01967627	-0.01967627	-0.01967627	-0.01967627	-0.01967627	-0.01967627	-0.01967627	-0.01967627	-0.01967627	-0.01967627	-0.01967627
79_negative_regulator_chr2_203294001_203294201:STAT1_23_b74303	-0.01967627	0.4612564	2.162282	-0.01967627	-0.01967627	-0.01967627	0.4849778	-0.01967627	2.445097	-0.01967627	-0.01967627	-0.01967627
79_negative_regulator_chr2_203294001_203294201:STAT1_23_b74491	1.349813	0.8213237	1.728124	-0.01967627	-0.01967627	1.115703	1.609758	2.38368	0.4108479	-0.01967627	-0.01967627	-0.01967627
79_negative_regulator_chr2_203294001_203294201:STAT1_23_b74502	3.137199	2.59936	0.8171798	0.4882348	-0.01967627	1.356438	1.792904	2.153536	1.011133	0.5119349	-0.01967627	0.901167
79_negative_regulator_chr2_203294001_203294201:STAT1_23_b74569	-0.01967627	0.8213237	0.4585984	-0.01967627	1.948189	-0.01967627	0.85812	2.67195	1.011133	-0.01967627	-0.01967627	-0.01967627
79_negative_regulator_chr2_203294001_203294201:STAT1_23_b74581	-0.01967627	-0.01967627	-0.01967627	-0.01967627	-0.01967627	-0.01967627	0.4849778	-0.01967627	-0.01967627	-0.01967627	-0.01967627	-0.01967627
79_negative_regulator_chr2_203294001_203294201:STAT1_23_b747	-0.01967627	1.73473	-0.01967627	-0.01967627	-0.01967627	-0.01967627	-0.01967627	2.023051	-0.01967627	-0.01967627	-0.01967627	-0.01967627
79_negative_regulator_chr2_203294001_203294201:STAT1_23_b75079	1.55551	-0.01967627	1.548542	-0.01967627	-0.01967627	-0.01967627	1.399934	2.486305	1.899391	-0.01967627	-0.01967627	-0.01967627
79_negative_regulator_chr2_203294001_203294201:STAT1_23_b75080	-0.01967627	-0.01967627	-0.01967627	-0.01967627	-0.01967627	-0.01967627	-0.01967627	-0.01967627	-0.01967627	-0.01967627	-0.01967627	-0.01967627
79_negative_regulator_chr2_203294001_203294201:STAT1_23_b75178	-0.01967627	1.73473	-0.01967627	-0.01967627	-0.01967627	1.356438	0.85812	-0.01967627	-0.01967627	-0.01967627	-0.01967627	-0.01967627
79_negative_regulator_chr2_203294001_203294201:STAT1_23_b75402	0.4615688	-0.01967627	-0.01967627	-0.01967627	-0.01967627	-0.01967627	-0.01967627	-0.01967627	-0.01967627	-0.01967627	-0.01967627	-0.01967627
79_negative_regulator_chr2_203294001_203294201:STAT1_23_b75403	3.373019	-0.01967627	0.8171798	-0.01967627	-0.01967627	-0.01967627	0.85812	-0.01967627	-0.01967627	-0.01967627	-0.01967627	-0.01967627
79_negative_regulator_chr2_203294001_203294201:STAT1_23_b75452	-0.01967627	-0.01967627	-0.01967627	-0.01967627	-0.01967627	-0.01967627	-0.01967627	0.4554392	-0.01967627	-0.01967627	-0.01967627	-0.01967627
79_negative_regulator_chr2_203294001_203294201:STAT1_23_b75515	1.55551	-0.01967627	-0.01967627	-0.01967627	2.347651	-0.01967627	1.399934	0.8122488	1.011133	-0.01967627	-0.01967627	2.025164
79_negative_regulator_chr2_203294001_203294201:STAT1_23_b75578	-0.01967627	-0.01967627	1.887806	-0.01967627	-0.01967627	-0.01967627	1.154314	-0.01967627	-0.01967627	-0.01967627	1.781072	-0.01967627
79_negative_regulator_chr2_203294001_203294201:STAT1_23_b7631	-0.01967627	-0.01967627	-0.01967627	-0.01967627	-0.01967627	-0.01967627	-0.01967627	-0.01967627	-0.01967627	-0.01967627	-0.01967627	-0.01967627
79_negative_regulator_chr2_203294001_203294201:STAT1_23_b76355	-0.01967627	-0.01967627	-0.01967627	-0.01967627	-0.01967627	-0.01967627	1.399934	-0.01967627	-0.01967627	1.456535	-0.01967627	-0.01967627
79_negative_regulator_chr2_203294001_203294201:STAT1_23_b76631	-0.01967627	1.109235	-0.01967627	1.617214	-0.01967627	-0.01967627	1.154314	0.4554392	-0.01967627	1.456535	-0.01967627	-0.01967627
79_negative_regulator_chr2_203294001_203294201:STAT1_23_b76827	0.8218105	-0.01967627	2.162282	-0.01967627	-0.01967627	-0.01967627	-0.01967627	0.8122488	0.7419889	-0.01967627	2.220947	1.206729
79_negative_regulator_chr2_203294001_203294201:STAT1_23_b76837	1.109833	-0.01967627	-0.01967627	-0.01967627	-0.01967627	0.8265899	2.234025	1.098078	1.433771	-0.01967627	-0.01967627	0.901167
79_negative_regulator_chr2_203294001_203294201:STAT1_23_b77200	-0.01967627	-0.01967627	-0.01967627	-0.01967627	-0.01967627	-0.01967627	0.4849778	-0.01967627	-0.01967627	-0.01967627	-0.01967627	-0.01967627
79_negative_regulator_chr2_203294001_203294201:STAT1_23_b77226	0.4615688	-0.01967627	2.84609	-0.01967627	-0.01967627	2.047745	1.955397	1.336534	2.445097	1.670836	-0.01967627	1.206729
79_negative_regulator_chr2_203294001_203294201:STAT1_23_b77414	4.632972	4.151271	1.104142	-0.01967627	0.8537184	1.115703	2.467454	4.365168	2.026294	2.428016	2.557575	1.206729
79_negative_regulator_chr2_203294001_203294201:STAT1_23_b77959	0.8218105	1.554778	1.343387	1.617214	-0.01967627	-0.01967627	0.4849778	0.4554392	2.351235	1.456535	-0.01967627	-0.01967627
79_negative_regulator_chr2_203294001_203294201:STAT1_23_b77960	-0.01967627	-0.01967627	-0.01967627	0.4882348	-0.01967627	-0.01967627	-0.01967627	-0.01967627	-0.01967627	-0.01967627	-0.01967627	-0.01967627
79_negative_regulator_chr2_203294001_203294201:STAT1_23_b78592	1.735505	-0.01967627	0.8171798	1.406835	2.660152	2.178909	1.154314	3.507744	2.250839	0.8995381	1.598566	1.206729
79_negative_regulator_chr2_203294001_203294201:STAT1_23_b78672	1.349813	-0.01967627	-0.01967627	-0.01967627	-0.01967627	-0.01967627	2.101427	2.023051	1.237873	-0.01967627	0.4801073	2.025164
79_negative_regulator_chr2_203294001_203294201:STAT1_23_b78902	0.8218105	2.038697	0.4585984	-0.01967627	1.948189	-0.01967627	0.85812	2.486305	1.011133	2.17073	-0.01967627	1.458748
79_negative_regulator_chr2_203294001_203294201:STAT1_23_b79750	-0.01967627	-0.01967627	-0.01967627	-0.01967627	-0.01967627	-0.01967627	-0.01967627	-0.01967627	0.4108479	-0.01967627	-0.01967627	-0.01967627
79_negative_regulator_chr2_203294001_203294201:STAT1_23_b79751	-0.01967627	-0.01967627	-0.01967627	1.96361	1.948189	-0.01967627	1.609758	1.098078	2.616275	0.5119349	-0.01967627	-0.01967627
79_negative_regulator_chr2_203294001_203294201:STAT1_23_b80042	-0.01967627	-0.01967627	0.4585984	-0.01967627	-0.01967627	-0.01967627	-0.01967627	-0.01967627	-0.01967627	-0.01967627	-0.01967627	-0.01967627
79_negative_regulator_chr2_203294001_203294201:STAT1_23_b80043	-0.01967627	1.109235	2.766115	-0.01967627	-0.01967627	-0.01967627	2.101427	0.8122488	2.026294	2.17073	-0.01967627	1.859898
79_negative_regulator_chr2_203294001_203294201:STAT1_23_b80207	1.895514	0.8213237	1.548542	1.406835	-0.01967627	1.356438	1.955397	2.153536	0.4108479	-0.01967627	-0.01967627	2.430838
79_negative_regulator_chr2_203294001_203294201:STAT1_23_b80974	-0.01967627	2.774154	-0.01967627	-0.01967627	1.948189	1.356438	1.955397	3.298015	1.433771	-0.01967627	1.781072	1.859898
79_negative_regulator_chr2_203294001_203294201:STAT1_23_b81276	2.690336	1.109235	1.887806	-0.01967627	1.148935	-0.01967627	1.792904	2.273192	2.142931	-0.01967627	1.389582	0.901167
79_negative_regulator_chr2_203294001_203294201:STAT1_23_b81367	1.109833	-0.01967627	-0.01967627	-0.01967627	-0.01967627	-0.01967627	-0.01967627	-0.01967627	1.011133	-0.01967627	-0.01967627	0.5130006
79_negative_regulator_chr2_203294001_203294201:STAT1_23_b81394	-0.01967627	-0.01967627	-0.01967627	-0.01967627	0.4821289	-0.01967627	-0.01967627	-0.01967627	-0.01967627	-0.01967627	-0.01967627	-0.01967627
79_negative_regulator_chr2_203294001_203294201:STAT1_23_b82010	1.895514	-0.01967627	-0.01967627	-0.01967627	-0.01967627	-0.01967627	0.4849778	2.38368	2.445097	-0.01967627	-0.01967627	-0.01967627
79_negative_regulator_chr2_203294001_203294201:STAT1_23_b82128	-0.01967627	-0.01967627	1.343387	-0.01967627	0.4821289	2.178909	1.154314	1.336534	1.60622	0.5119349	2.088685	2.307867
79_negative_regulator_chr2_203294001_203294201:STAT1_23_b82558	-0.01967627	-0.01967627	-0.01967627	-0.01967627	-0.01967627	-0.01967627	-0.01967627	0.4554392	-0.01967627	-0.01967627	-0.01967627	-0.01967627
79_negative_regulator_chr2_203294001_203294201:STAT1_23_b82669	1.55551	-0.01967627	-0.01967627	0.4882348	-0.01967627	-0.01967627	1.154314	0.8122488	1.433771	-0.01967627	-0.01967627	-0.01967627
79_negative_regulator_chr2_203294001_203294201:STAT1_23_b83450	0.8218105	1.554778	1.887806	-0.01967627	-0.01967627	-0.01967627	2.668321	1.098078	2.351235	1.456535	-0.01967627	2.544145
79_negative_regulator_chr2_203294001_203294201:STAT1_23_b83451	0.4615688	-0.01967627	-0.01967627	-0.01967627	-0.01967627	-0.01967627	-0.01967627	-0.01967627	-0.01967627	-0.01967627	-0.01967627	0.5130006
79_negative_regulator_chr2_203294001_203294201:STAT1_23_b84483	-0.01967627	-0.01967627	2.282136	-0.01967627	-0.01967627	1.115703	1.399934	-0.01967627	0.4108479	0.8995381	1.145113	0.5130006
79_negative_regulator_chr2_203294001_203294201:STAT1_23_b84484	-0.01967627	-0.01967627	-0.01967627	-0.01967627	-0.01967627	-0.01967627	-0.01967627	-0.01967627	-0.01967627	-0.01967627	-0.01967627	-0.01967627
79_negative_regulator_chr2_203294001_203294201:STAT1_23_b84489	-0.01967627	-0.01967627	0.4585984	-0.01967627	-0.01967627	-0.01967627	-0.01967627	-0.01967627	-0.01967627	-0.01967627	-0.01967627	-0.01967627
79_negative_regulator_chr2_203294001_203294201:STAT1_23_b84569	1.55551	1.554778	2.162282	2.580564	-0.01967627	-0.01967627	2.234025	-0.01967627	1.433771	2.305101	-0.01967627	-0.01967627
79_negative_regulator_chr2_203294001_203294201:STAT1_23_b8475	-0.01967627	0.4612564	-0.01967627	-0.01967627	-0.01967627	-0.01967627	-0.01967627	-0.01967627	-0.01967627	-0.01967627	-0.01967627	-0.01967627
79_negative_regulator_chr2_203294001_203294201:STAT1_23_b85382	3.003058	4.301602	2.031561	1.617214	2.093982	2.513152	1.154314	2.756521	2.250839	2.646287	-0.01967627	1.673221
79_negative_regulator_chr2_203294001_203294201:STAT1_23_b85408	-0.01967627	-0.01967627	-0.01967627	-0.01967627	2.993202	-0.01967627	-0.01967627	0.8122488	-0.01967627	-0.01967627	0.850592	-0.01967627
79_negative_regulator_chr2_203294001_203294201:STAT1_23_b85789	-0.01967627	3.425407	0.4585984	-0.01967627	-0.01967627	1.562689	2.467454	0.8122488	0.4108479	1.670836	-0.01967627	-0.01967627
79_negative_regulator_chr2_203294001_203294201:STAT1_23_b85793	-0.01967627	-0.01967627	-0.01967627	-0.01967627	-0.01967627	0.4646382	-0.01967627	-0.01967627	0.4108479	-0.01967627	-0.01967627	-0.01967627
79_negative_regulator_chr2_203294001_203294201:STAT1_23_b86203	2.170474	4.301602	-0.01967627	-0.01967627	1.393884	-0.01967627	3.741981	2.984022	1.60622	1.204752	2.088685	1.458748
79_negative_regulator_chr2_203294001_203294201:STAT1_23_b86645	1.349813	-0.01967627	0.8171798	-0.01967627	-0.01967627	-0.01967627	1.955397	0.8122488	2.250839	-0.01967627	1.781072	-0.01967627
79_negative_regulator_chr2_203294001_203294201:STAT1_23_b86994	-0.01967627	-0.01967627	-0.01967627	-0.01967627	-0.01967627	-0.01967627	1.154314	-0.01967627	1.237873	-0.01967627	-0.01967627	-0.01967627
79_negative_regulator_chr2_203294001_203294201:STAT1_23_b87829	-0.01967627	-0.01967627	3.743571	0.8631463	-0.01967627	-0.01967627	1.399934	1.879579	1.899391	1.857383	1.781072	2.307867
79_negative_regulator_chr2_203294001_203294201:STAT1_23_b88223	-0.01967627	-0.01967627	-0.01967627	-0.01967627	-0.01967627	-0.01967627	1.154314	-0.01967627	-0.01967627	0.8995381	-0.01967627	-0.01967627
79_negative_regulator_chr2_203294001_203294201:STAT1_23_b88394	2.600282	2.038697	0.8171798	1.617214	-0.01967627	-0.01967627	0.85812	0.4554392	1.433771	-0.01967627	-0.01967627	-0.01967627
79_negative_regulator_chr2_203294001_203294201:STAT1_23_b88395	1.895514	1.349138	1.104142	1.617214	-0.01967627	-0.01967627	0.85812	-0.01967627	0.7419889	-0.01967627	-0.01967627	-0.01967627
79_negative_regulator_chr2_203294001_203294201:STAT1_23_b88462	1.349813	1.349138	0.4585984	-0.01967627	-0.01967627	-0.01967627	1.399934	1.098078	1.60622	0.8995381	-0.01967627	-0.01967627
79_negative_regulator_chr2_203294001_203294201:STAT1_23_b8847	-0.01967627	-0.01967627	1.887806	-0.01967627	-0.01967627	1.562689	1.792904	1.336534	1.60622	1.204752	1.145113	1.859898
79_negative_regulator_chr2_203294001_203294201:STAT1_23_b8854	2.290512	-0.01967627	0.8171798	1.160452	1.148935	2.299135	2.57138	2.486305	1.76024	1.204752	1.145113	2.025164
79_negative_regulator_chr2_203294001_203294201:STAT1_23_b88564	-0.01967627	1.73473	1.728124	2.364345	0.4821289	4.193867	2.234025	2.486305	2.142931	0.5119349	-0.01967627	2.649198
79_negative_regulator_chr2_203294001_203294201:STAT1_23_b88750	-0.01967627	-0.01967627	-0.01967627	-0.01967627	-0.01967627	-0.01967627	0.4849778	-0.01967627	-0.01967627	-0.01967627	-0.01967627	-0.01967627
79_negative_regulator_chr2_203294001_203294201:STAT1_23_b89096	1.109833	1.349138	1.548542	0.8631463	2.093982	1.562689	1.399934	0.8122488	0.7419889	0.8995381	2.220947	1.458748
79_negative_regulator_chr2_203294001_203294201:STAT1_23_b8924	3.259922	2.503321	-0.01967627	-0.01967627	-0.01967627	2.864479	-0.01967627	1.098078	1.76024	0.5119349	0.850592	-0.01967627
79_negative_regulator_chr2_203294001_203294201:STAT1_23_b8952	-0.01967627	-0.01967627	-0.01967627	-0.01967627	-0.01967627	0.4646382	-0.01967627	-0.01967627	-0.01967627	-0.01967627	-0.01967627	-0.01967627
79_negative_regulator_chr2_203294001_203294201:STAT1_23_b89589	-0.01967627	1.349138	-0.01967627	-0.01967627	-0.01967627	-0.01967627	-0.01967627	-0.01967627	-0.01967627	-0.01967627	-0.01967627	-0.01967627
79_negative_regulator_chr2_203294001_203294201:STAT1_23_b90462	-0.01967627	2.854202	2.031561	-0.01967627	-0.01967627	-0.01967627	-0.01967627	1.098078	1.433771	-0.01967627	-0.01967627	-0.01967627
79_negative_regulator_chr2_203294001_203294201:STAT1_23_b90463	-0.01967627	0.4612564	-0.01967627	-0.01967627	-0.01967627	-0.01967627	-0.01967627	-0.01967627	-0.01967627	-0.01967627	-0.01967627	-0.01967627
79_negative_regulator_chr2_203294001_203294201:STAT1_23_b90968	-0.01967627	-0.01967627	-0.01967627	1.617214	-0.01967627	-0.01967627	0.4849778	-0.01967627	-0.01967627	0.5119349	-0.01967627	0.901167
79_negative_regulator_chr2_203294001_203294201:STAT1_23_b91472	-0.01967627	-0.01967627	-0.01967627	0.4882348	-0.01967627	-0.01967627	-0.01967627	-0.01967627	-0.01967627	-0.01967627	-0.01967627	-0.01967627
79_negative_regulator_chr2_203294001_203294201:STAT1_23_b91474	-0.01967627	-0.01967627	-0.01967627	2.242729	1.393884	2.609324	2.234025	0.8122488	1.433771	2.305101	-0.01967627	-0.01967627
79_negative_regulator_chr2_203294001_203294201:STAT1_23_b91597	3.003058	0.8213237	2.392792	-0.01967627	0.4821289	0.8265899	0.4849778	2.486305	0.4108479	-0.01967627	-0.01967627	-0.01967627
79_negative_regulator_chr2_203294001_203294201:STAT1_23_b91709	0.4615688	-0.01967627	-0.01967627	-0.01967627	0.4821289	2.047745	-0.01967627	-0.01967627	1.433771	-0.01967627	-0.01967627	-0.01967627
79_negative_regulator_chr2_203294001_203294201:STAT1_23_b91759	-0.01967627	2.289633	-0.01967627	1.406835	2.226385	0.4646382	1.154314	2.153536	0.4108479	1.204752	1.145113	1.206729
79_negative_regulator_chr2_203294001_203294201:STAT1_23_b91828	1.349813	2.400429	-0.01967627	1.406835	1.393884	1.115703	-0.01967627	1.541111	1.899391	2.305101	1.389582	-0.01967627
79_negative_regulator_chr2_203294001_203294201:STAT1_23_b92114	0.4615688	1.109235	1.104142	0.8631463	1.148935	-0.01967627	0.4849778	2.582111	2.351235	-0.01967627	-0.01967627	-0.01967627
79_negative_regulator_chr2_203294001_203294201:STAT1_23_b92510	3.003058	-0.01967627	0.8171798	-0.01967627	-0.01967627	1.903453	-0.01967627	2.273192	0.7419889	-0.01967627	-0.01967627	-0.01967627
79_negative_regulator_chr2_203294001_203294201:STAT1_23_b92726	0.8218105	2.038697	2.495562	-0.01967627	1.393884	0.8265899	-0.01967627	1.098078	1.433771	1.456535	1.943061	-0.01967627
79_negative_regulator_chr2_203294001_203294201:STAT1_23_b93775	-0.01967627	-0.01967627	-0.01967627	-0.01967627	0.4821289	0.8265899	0.4849778	-0.01967627	0.4108479	-0.01967627	0.4801073	0.5130006
79_negative_regulator_chr2_203294001_203294201:STAT1_23_b93776	-0.01967627	0.8213237	1.548542	-0.01967627	1.78599	0.4646382	1.399934	1.541111	1.237873	0.8995381	2.654336	2.307867
79_negative_regulator_chr2_203294001_203294201:STAT1_23_b94180	1.735505	1.73473	-0.01967627	-0.01967627	-0.01967627	1.743109	2.234025	1.541111	2.445097	1.204752	-0.01967627	-0.01967627
79_negative_regulator_chr2_203294001_203294201:STAT1_23_b94399	2.290512	2.59936	1.548542	0.4882348	1.148935	1.356438	1.154314	0.4554392	1.60622	2.17073	1.781072	-0.01967627
79_negative_regulator_chr2_203294001_203294201:STAT1_23_b94635	0.4615688	-0.01967627	-0.01967627	-0.01967627	-0.01967627	-0.01967627	-0.01967627	-0.01967627	-0.01967627	-0.01967627	-0.01967627	-0.01967627
79_negative_regulator_chr2_203294001_203294201:STAT1_23_b95395	-0.01967627	0.8213237	2.162282	-0.01967627	1.393884	-0.01967627	1.399934	0.4554392	1.237873	-0.01967627	-0.01967627	-0.01967627
79_negative_regulator_chr2_203294001_203294201:STAT1_23_b95928	-0.01967627	-0.01967627	-0.01967627	-0.01967627	3.733022	-0.01967627	-0.01967627	-0.01967627	-0.01967627	-0.01967627	1.145113	-0.01967627
79_negative_regulator_chr2_203294001_203294201:STAT1_23_b95934	-0.01967627	-0.01967627	0.4585984	-0.01967627	-0.01967627	-0.01967627	-0.01967627	-0.01967627	-0.01967627	-0.01967627	-0.01967627	-0.01967627
79_negative_regulator_chr2_203294001_203294201:STAT1_23_b97709	-0.01967627	-0.01967627	-0.01967627	-0.01967627	-0.01967627	-0.01967627	-0.01967627	-0.01967627	-0.01967627	-0.01967627	-0.01967627	-0.01967627
79_negative_regulator_chr2_203294001_203294201:STAT1_23_b978	2.504231	0.8213237	-0.01967627	-0.01967627	-0.01967627	-0.01967627	2.101427	1.541111	0.7419889	3.222973	-0.01967627	-0.01967627
79_negative_regulator_chr2_203294001_203294201:STAT1_23_b98384	-0.01967627	0.4612564	-0.01967627	-0.01967627	1.393884	-0.01967627	-0.01967627	-0.01967627	-0.01967627	-0.01967627	-0.01967627	-0.01967627
79_negative_regulator_chr2_203294001_203294201:STAT1_23_b98719	3.071687	2.930041	2.681446	-0.01967627	5.590261	-0.01967627	2.355455	3.052526	3.308126	-0.01967627	3.971646	3.292439
79_negative_regulator_chr2_203294001_203294201:STAT1_23_b98720	-0.01967627	-0.01967627	-0.01967627	-0.01967627	0.8537184	-0.01967627	-0.01967627	-0.01967627	-0.01967627	-0.01967627	-0.01967627	-0.01967627
79_negative_regulator_chr2_203294001_203294201:STAT1_23_b98735	2.170474	-0.01967627	2.031561	-0.01967627	1.603217	-0.01967627	2.355455	1.336534	2.250839	1.857383	2.088685	-0.01967627
79_negative_regulator_chr2_203294001_203294201:STAT1_23_b98935	2.170474	2.689402	2.031561	-0.01967627	-0.01967627	-0.01967627	2.234025	0.8122488	1.60622	1.857383	2.453855	1.206729
79_negative_regulator_chr2_203294001_203294201:STAT1_23_b99223	1.55551	1.349138	-0.01967627	-0.01967627	-0.01967627	-0.01967627	0.4849778	1.720248	-0.01967627	-0.01967627	-0.01967627	-0.01967627
79_negative_regulator_chr2_203294001_203294201:STAT1_23_b99401	-0.01967627	-0.01967627	-0.01967627	-0.01967627	1.603217	-0.01967627	-0.01967627	1.336534	1.237873	-0.01967627	-0.01967627	1.673221
79_negative_regulator_chr2_203294001_203294201:STAT1_23_b99625	2.775097	-0.01967627	1.887806	-0.01967627	-0.01967627	-0.01967627	2.234025	1.541111	1.76024	-0.01967627	-0.01967627	-0.01967627
8_positive_regulator_chr12_6277076_6277276:ATF4_1_b100798	-0.01967627	-0.01967627	-0.01967627	-0.01967627	-0.01967627	-0.01967627	-0.01967627	-0.01967627	0.4108479	-0.01967627	-0.01967627	-0.01967627
8_positive_regulator_chr12_6277076_6277276:ATF4_1_b100933	-0.01967627	-0.01967627	-0.01967627	-0.01967627	-0.01967627	-0.01967627	-0.01967627	0.4554392	-0.01967627	-0.01967627	-0.01967627	-0.01967627
8_positive_regulator_chr12_6277076_6277276:ATF4_1_b101304	2.170474	-0.01967627	1.728124	1.96361	-0.01967627	-0.01967627	1.154314	3.507744	2.026294	1.857383	2.453855	3.355895
8_positive_regulator_chr12_6277076_6277276:ATF4_1_b101370	-0.01967627	-0.01967627	-0.01967627	-0.01967627	-0.01967627	-0.01967627	-0.01967627	2.38368	-0.01967627	1.456535	-0.01967627	-0.01967627
8_positive_regulator_chr12_6277076_6277276:ATF4_1_b101781	0.4615688	1.73473	1.548542	-0.01967627	2.660152	-0.01967627	2.57138	2.023051	4.846519	0.8995381	3.634764	3.083382
8_positive_regulator_chr12_6277076_6277276:ATF4_1_b102270	-0.01967627	-0.01967627	3.12788	-0.01967627	-0.01967627	-0.01967627	2.759155	2.273192	0.7419889	-0.01967627	2.088685	-0.01967627
8_positive_regulator_chr12_6277076_6277276:ATF4_1_b103779	1.349813	-0.01967627	-0.01967627	2.768562	-0.01967627	-0.01967627	1.154314	2.486305	2.694805	-0.01967627	1.781072	0.901167
8_positive_regulator_chr12_6277076_6277276:ATF4_1_b10639	0.8218105	1.109235	-0.01967627	-0.01967627	-0.01967627	-0.01967627	-0.01967627	1.720248	2.250839	-0.01967627	0.4801073	-0.01967627
8_positive_regulator_chr12_6277076_6277276:ATF4_1_b106849	-0.01967627	-0.01967627	1.343387	-0.01967627	2.660152	-0.01967627	1.955397	-0.01967627	1.433771	0.5119349	-0.01967627	-0.01967627
8_positive_regulator_chr12_6277076_6277276:ATF4_1_b106934	-0.01967627	2.503321	2.031561	-0.01967627	-0.01967627	-0.01967627	0.85812	3.180486	2.250839	-0.01967627	2.088685	1.206729
8_positive_regulator_chr12_6277076_6277276:ATF4_1_b107273	-0.01967627	-0.01967627	-0.01967627	-0.01967627	-0.01967627	-0.01967627	-0.01967627	0.4554392	-0.01967627	-0.01967627	-0.01967627	-0.01967627
8_positive_regulator_chr12_6277076_6277276:ATF4_1_b107859	2.855153	2.59936	4.173731	-0.01967627	-0.01967627	-0.01967627	0.4849778	2.153536	3.149869	-0.01967627	-0.01967627	-0.01967627
8_positive_regulator_chr12_6277076_6277276:ATF4_1_b111520	-0.01967627	-0.01967627	-0.01967627	-0.01967627	-0.01967627	-0.01967627	-0.01967627	-0.01967627	1.237873	-0.01967627	-0.01967627	-0.01967627
8_positive_regulator_chr12_6277076_6277276:ATF4_1_b113466	-0.01967627	-0.01967627	-0.01967627	-0.01967627	-0.01967627	-0.01967627	-0.01967627	0.4554392	-0.01967627	-0.01967627	-0.01967627	0.5130006
8_positive_regulator_chr12_6277076_6277276:ATF4_1_b113467	1.349813	-0.01967627	2.282136	-0.01967627	0.8537184	2.864479	1.609758	2.38368	1.433771	-0.01967627	1.598566	2.173429
8_positive_regulator_chr12_6277076_6277276:ATF4_1_b113796	-0.01967627	-0.01967627	-0.01967627	-0.01967627	0.8537184	-0.01967627	-0.01967627	1.336534	0.4108479	-0.01967627	-0.01967627	-0.01967627
8_positive_regulator_chr12_6277076_6277276:ATF4_1_b116470	0.4615688	1.73473	1.104142	1.96361	-0.01967627	1.356438	1.792904	2.582111	1.76024	1.204752	0.4801073	-0.01967627
8_positive_regulator_chr12_6277076_6277276:ATF4_1_b119516	-0.01967627	2.774154	1.104142	1.800784	-0.01967627	1.743109	-0.01967627	2.67195	2.533223	2.541276	1.145113	-0.01967627
8_positive_regulator_chr12_6277076_6277276:ATF4_1_b119961	1.349813	-0.01967627	-0.01967627	-0.01967627	1.603217	-0.01967627	1.955397	2.273192	2.351235	2.744172	1.145113	1.458748
8_positive_regulator_chr12_6277076_6277276:ATF4_1_b120278	2.504231	-0.01967627	2.031561	-0.01967627	1.148935	0.4646382	2.355455	0.4554392	2.907602	1.670836	-0.01967627	-0.01967627
8_positive_regulator_chr12_6277076_6277276:ATF4_1_b121201	-0.01967627	-0.01967627	0.4585984	-0.01967627	-0.01967627	-0.01967627	0.4849778	-0.01967627	0.4108479	-0.01967627	-0.01967627	-0.01967627
8_positive_regulator_chr12_6277076_6277276:ATF4_1_b121216	2.690336	1.349138	1.104142	1.800784	0.4821289	-0.01967627	3.332691	2.486305	3.495291	2.744172	1.598566	1.458748
8_positive_regulator_chr12_6277076_6277276:ATF4_1_b121273	0.4615688	-0.01967627	-0.01967627	-0.01967627	-0.01967627	-0.01967627	-0.01967627	-0.01967627	-0.01967627	-0.01967627	-0.01967627	-0.01967627
8_positive_regulator_chr12_6277076_6277276:ATF4_1_b122444	1.349813	1.894704	-0.01967627	-0.01967627	2.347651	-0.01967627	2.925281	2.756521	2.351235	2.305101	-0.01967627	3.156486
8_positive_regulator_chr12_6277076_6277276:ATF4_1_b127703	-0.01967627	0.8213237	1.343387	-0.01967627	1.948189	1.356438	0.85812	2.023051	1.76024	-0.01967627	-0.01967627	1.673221
8_positive_regulator_chr12_6277076_6277276:ATF4_1_b127704	-0.01967627	-0.01967627	-0.01967627	-0.01967627	-0.01967627	-0.01967627	0.4849778	0.4554392	-0.01967627	-0.01967627	-0.01967627	-0.01967627
8_positive_regulator_chr12_6277076_6277276:ATF4_1_b127705	-0.01967627	-0.01967627	-0.01967627	-0.01967627	-0.01967627	0.4646382	-0.01967627	-0.01967627	-0.01967627	-0.01967627	-0.01967627	-0.01967627
8_positive_regulator_chr12_6277076_6277276:ATF4_1_b132185	-0.01967627	-0.01967627	-0.01967627	-0.01967627	-0.01967627	-0.01967627	2.101427	0.4554392	1.76024	-0.01967627	2.088685	2.173429
8_positive_regulator_chr12_6277076_6277276:ATF4_1_b132348	0.4615688	-0.01967627	-0.01967627	0.4882348	-0.01967627	-0.01967627	-0.01967627	-0.01967627	-0.01967627	-0.01967627	-0.01967627	-0.01967627
8_positive_regulator_chr12_6277076_6277276:ATF4_1_b132349	2.775097	3.709878	1.343387	1.406835	-0.01967627	-0.01967627	1.609758	-0.01967627	1.433771	-0.01967627	-0.01967627	1.458748
8_positive_regulator_chr12_6277076_6277276:ATF4_1_b135404	0.4615688	1.109235	2.162282	2.364345	1.948189	2.047745	2.234025	3.117924	2.972088	2.022547	1.389582	1.458748
8_positive_regulator_chr12_6277076_6277276:ATF4_1_b135617	-0.01967627	-0.01967627	1.104142	-0.01967627	-0.01967627	1.115703	1.955397	2.153536	1.011133	-0.01967627	-0.01967627	-0.01967627
8_positive_regulator_chr12_6277076_6277276:ATF4_1_b135740	-0.01967627	2.038697	2.031561	-0.01967627	-0.01967627	-0.01967627	2.234025	2.273192	1.899391	0.8995381	2.342096	-0.01967627
8_positive_regulator_chr12_6277076_6277276:ATF4_1_b137002	-0.01967627	-0.01967627	-0.01967627	1.406835	1.393884	-0.01967627	0.4849778	1.336534	2.142931	1.204752	-0.01967627	-0.01967627
8_positive_regulator_chr12_6277076_6277276:ATF4_1_b138276	-0.01967627	-0.01967627	1.548542	-0.01967627	-0.01967627	-0.01967627	1.609758	1.336534	2.445097	-0.01967627	-0.01967627	-0.01967627
8_positive_regulator_chr12_6277076_6277276:ATF4_1_b138277	-0.01967627	-0.01967627	-0.01967627	-0.01967627	-0.01967627	-0.01967627	0.4849778	-0.01967627	-0.01967627	-0.01967627	-0.01967627	-0.01967627
8_positive_regulator_chr12_6277076_6277276:ATF4_1_b138743	1.109833	-0.01967627	-0.01967627	-0.01967627	-0.01967627	-0.01967627	1.154314	-0.01967627	0.7419889	-0.01967627	-0.01967627	1.673221
8_positive_regulator_chr12_6277076_6277276:ATF4_1_b139003	-0.01967627	-0.01967627	-0.01967627	-0.01967627	-0.01967627	-0.01967627	-0.01967627	-0.01967627	-0.01967627	-0.01967627	-0.01967627	-0.01967627
8_positive_regulator_chr12_6277076_6277276:ATF4_1_b14025	-0.01967627	2.503321	-0.01967627	-0.01967627	-0.01967627	-0.01967627	1.399934	-0.01967627	1.899391	-0.01967627	-0.01967627	0.5130006
8_positive_regulator_chr12_6277076_6277276:ATF4_1_b140504	0.8218105	0.4612564	-0.01967627	-0.01967627	1.78599	-0.01967627	2.234025	2.38368	2.445097	-0.01967627	-0.01967627	1.458748
8_positive_regulator_chr12_6277076_6277276:ATF4_1_b14093	1.349813	0.4612564	-0.01967627	-0.01967627	0.8537184	-0.01967627	2.101427	1.720248	2.840098	-0.01967627	-0.01967627	-0.01967627
8_positive_regulator_chr12_6277076_6277276:ATF4_1_b142483	-0.01967627	-0.01967627	1.728124	-0.01967627	-0.01967627	-0.01967627	1.955397	2.836408	2.840098	1.456535	-0.01967627	1.458748
8_positive_regulator_chr12_6277076_6277276:ATF4_1_b14581	3.5276	2.689402	1.343387	-0.01967627	1.78599	-0.01967627	2.759155	2.836408	2.694805	2.92202	1.598566	3.006375
8_positive_regulator_chr12_6277076_6277276:ATF4_1_b14590	-0.01967627	-0.01967627	1.343387	-0.01967627	-0.01967627	1.562689	1.792904	1.541111	-0.01967627	-0.01967627	-0.01967627	1.673221
8_positive_regulator_chr12_6277076_6277276:ATF4_1_b146177	1.55551	0.8213237	-0.01967627	-0.01967627	1.148935	-0.01967627	1.955397	1.720248	1.237873	-0.01967627	-0.01967627	3.006375
8_positive_regulator_chr12_6277076_6277276:ATF4_1_b148870	-0.01967627	-0.01967627	-0.01967627	-0.01967627	-0.01967627	0.4646382	0.4849778	-0.01967627	-0.01967627	-0.01967627	-0.01967627	-0.01967627
8_positive_regulator_chr12_6277076_6277276:ATF4_1_b15199	-0.01967627	1.109235	0.4585984	-0.01967627	-0.01967627	-0.01967627	-0.01967627	1.098078	1.76024	0.8995381	-0.01967627	1.673221
8_positive_regulator_chr12_6277076_6277276:ATF4_1_b152655	2.401325	1.554778	-0.01967627	1.406835	-0.01967627	1.356438	2.844608	2.273192	2.76928	0.8995381	-0.01967627	1.673221
8_positive_regulator_chr12_6277076_6277276:ATF4_1_b152658	0.4615688	-0.01967627	-0.01967627	-0.01967627	-0.01967627	-0.01967627	0.4849778	-0.01967627	-0.01967627	-0.01967627	-0.01967627	-0.01967627
8_positive_regulator_chr12_6277076_6277276:ATF4_1_b155255	-0.01967627	-0.01967627	-0.01967627	-0.01967627	-0.01967627	0.4646382	-0.01967627	-0.01967627	-0.01967627	-0.01967627	-0.01967627	-0.01967627
8_positive_regulator_chr12_6277076_6277276:ATF4_1_b155554	0.8218105	1.349138	-0.01967627	-0.01967627	-0.01967627	-0.01967627	1.399934	2.153536	2.445097	1.456535	1.781072	2.430838
8_positive_regulator_chr12_6277076_6277276:ATF4_1_b155801	2.600282	2.038697	3.566025	1.617214	-0.01967627	-0.01967627	3.074238	4.099783	3.450727	-0.01967627	-0.01967627	2.747118
8_positive_regulator_chr12_6277076_6277276:ATF4_1_b155802	-0.01967627	-0.01967627	-0.01967627	-0.01967627	-0.01967627	-0.01967627	-0.01967627	0.8122488	-0.01967627	-0.01967627	-0.01967627	-0.01967627
8_positive_regulator_chr12_6277076_6277276:ATF4_1_b155803	-0.01967627	-0.01967627	-0.01967627	-0.01967627	-0.01967627	-0.01967627	-0.01967627	0.4554392	-0.01967627	-0.01967627	-0.01967627	-0.01967627
8_positive_regulator_chr12_6277076_6277276:ATF4_1_b156083	5.33755	-0.01967627	2.495562	1.96361	-0.01967627	-0.01967627	2.844608	3.774321	2.445097	2.646287	1.598566	-0.01967627
8_positive_regulator_chr12_6277076_6277276:ATF4_1_b156176	1.735505	1.349138	1.728124	-0.01967627	1.603217	0.8265899	2.668321	2.023051	0.7419889	1.456535	1.145113	-0.01967627
8_positive_regulator_chr12_6277076_6277276:ATF4_1_b156729	2.170474	1.349138	0.8171798	-0.01967627	-0.01967627	-0.01967627	0.85812	1.336534	2.533223	-0.01967627	1.943061	0.5130006
8_positive_regulator_chr12_6277076_6277276:ATF4_1_b156894	1.55551	0.8213237	1.887806	-0.01967627	-0.01967627	-0.01967627	-0.01967627	3.052526	1.433771	1.204752	-0.01967627	-0.01967627
8_positive_regulator_chr12_6277076_6277276:ATF4_1_b158074	-0.01967627	-0.01967627	0.8171798	-0.01967627	-0.01967627	2.047745	1.399934	2.273192	2.250839	1.204752	-0.01967627	1.859898
8_positive_regulator_chr12_6277076_6277276:ATF4_1_b161690	-0.01967627	1.109235	-0.01967627	-0.01967627	0.4821289	-0.01967627	0.4849778	-0.01967627	1.899391	-0.01967627	-0.01967627	-0.01967627
8_positive_regulator_chr12_6277076_6277276:ATF4_1_b16205	-0.01967627	-0.01967627	-0.01967627	-0.01967627	0.4821289	-0.01967627	-0.01967627	-0.01967627	-0.01967627	-0.01967627	-0.01967627	-0.01967627
8_positive_regulator_chr12_6277076_6277276:ATF4_1_b16208	3.426408	0.4612564	-0.01967627	-0.01967627	1.603217	-0.01967627	2.467454	2.756521	1.011133	-0.01967627	-0.01967627	1.206729
8_positive_regulator_chr12_6277076_6277276:ATF4_1_b162494	-0.01967627	0.4612564	-0.01967627	-0.01967627	2.093982	-0.01967627	1.399934	2.582111	1.60622	2.541276	1.781072	2.430838
8_positive_regulator_chr12_6277076_6277276:ATF4_1_b16382	-0.01967627	-0.01967627	-0.01967627	-0.01967627	-0.01967627	-0.01967627	-0.01967627	-0.01967627	0.4108479	-0.01967627	-0.01967627	-0.01967627
8_positive_regulator_chr12_6277076_6277276:ATF4_1_b166931	2.690336	2.689402	1.343387	-0.01967627	-0.01967627	2.178909	1.609758	4.418055	2.026294	1.204752	0.850592	-0.01967627
8_positive_regulator_chr12_6277076_6277276:ATF4_1_b168199	3.317578	-0.01967627	0.4585984	-0.01967627	0.8537184	-0.01967627	2.355455	-0.01967627	0.4108479	1.204752	-0.01967627	-0.01967627
8_positive_regulator_chr12_6277076_6277276:ATF4_1_b168491	1.349813	0.8213237	2.282136	-0.01967627	-0.01967627	-0.01967627	2.101427	3.180486	1.60622	-0.01967627	1.781072	1.673221
8_positive_regulator_chr12_6277076_6277276:ATF4_1_b169452	-0.01967627	-0.01967627	-0.01967627	-0.01967627	1.948189	-0.01967627	1.792904	1.098078	2.026294	-0.01967627	-0.01967627	2.173429
8_positive_regulator_chr12_6277076_6277276:ATF4_1_b169454	-0.01967627	-0.01967627	-0.01967627	-0.01967627	-0.01967627	-0.01967627	0.4849778	-0.01967627	-0.01967627	-0.01967627	-0.01967627	-0.01967627
8_positive_regulator_chr12_6277076_6277276:ATF4_1_b171959	1.109833	1.109235	-0.01967627	-0.01967627	-0.01967627	0.8265899	0.85812	1.336534	2.445097	-0.01967627	-0.01967627	-0.01967627
8_positive_regulator_chr12_6277076_6277276:ATF4_1_b17537	1.109833	1.349138	2.921863	-0.01967627	1.948189	-0.01967627	2.925281	4.253197	2.616275	1.204752	1.389582	-0.01967627
8_positive_regulator_chr12_6277076_6277276:ATF4_1_b175959	1.109833	3.070714	-0.01967627	-0.01967627	2.750895	0.4646382	0.85812	2.582111	0.7419889	0.8995381	-0.01967627	-0.01967627
8_positive_regulator_chr12_6277076_6277276:ATF4_1_b175972	3.373019	1.894704	1.104142	2.580564	-0.01967627	-0.01967627	0.85812	2.67195	2.026294	1.456535	-0.01967627	3.083382
8_positive_regulator_chr12_6277076_6277276:ATF4_1_b177049	-0.01967627	-0.01967627	-0.01967627	0.4882348	-0.01967627	-0.01967627	1.154314	1.541111	0.7419889	-0.01967627	-0.01967627	-0.01967627
8_positive_regulator_chr12_6277076_6277276:ATF4_1_b177556	0.8218105	2.169614	2.993854	-0.01967627	1.148935	-0.01967627	3.272288	2.273192	0.7419889	-0.01967627	1.145113	-0.01967627
8_positive_regulator_chr12_6277076_6277276:ATF4_1_b179066	-0.01967627	-0.01967627	-0.01967627	-0.01967627	-0.01967627	-0.01967627	-0.01967627	2.582111	0.7419889	-0.01967627	-0.01967627	1.673221
8_positive_regulator_chr12_6277076_6277276:ATF4_1_b179680	-0.01967627	-0.01967627	0.8171798	-0.01967627	0.8537184	-0.01967627	0.4849778	0.8122488	-0.01967627	-0.01967627	0.850592	-0.01967627
8_positive_regulator_chr12_6277076_6277276:ATF4_1_b179681	-0.01967627	0.8213237	1.104142	-0.01967627	1.78599	1.562689	2.57138	2.912102	2.250839	0.5119349	1.389582	0.901167
8_positive_regulator_chr12_6277076_6277276:ATF4_1_b179682	-0.01967627	-0.01967627	-0.01967627	-0.01967627	-0.01967627	-0.01967627	-0.01967627	0.4554392	-0.01967627	-0.01967627	-0.01967627	-0.01967627
8_positive_regulator_chr12_6277076_6277276:ATF4_1_b181205	-0.01967627	-0.01967627	-0.01967627	-0.01967627	-0.01967627	-0.01967627	0.4849778	-0.01967627	-0.01967627	-0.01967627	-0.01967627	-0.01967627
8_positive_regulator_chr12_6277076_6277276:ATF4_1_b183490	1.895514	0.8213237	2.162282	-0.01967627	1.148935	1.356438	1.955397	2.582111	2.840098	2.541276	0.850592	1.206729
8_positive_regulator_chr12_6277076_6277276:ATF4_1_b183899	-0.01967627	-0.01967627	1.343387	-0.01967627	-0.01967627	-0.01967627	-0.01967627	-0.01967627	0.4108479	-0.01967627	-0.01967627	-0.01967627
8_positive_regulator_chr12_6277076_6277276:ATF4_1_b186422	-0.01967627	-0.01967627	1.343387	-0.01967627	-0.01967627	-0.01967627	-0.01967627	1.541111	1.237873	-0.01967627	-0.01967627	-0.01967627
8_positive_regulator_chr12_6277076_6277276:ATF4_1_b187873	2.600282	2.689402	2.031561	-0.01967627	1.603217	1.356438	3.390666	3.602183	4.096604	3.08033	3.681434	0.901167
8_positive_regulator_chr12_6277076_6277276:ATF4_1_b189054	2.690336	1.109235	-0.01967627	-0.01967627	-0.01967627	1.743109	1.955397	2.38368	2.76928	1.670836	0.850592	-0.01967627
8_positive_regulator_chr12_6277076_6277276:ATF4_1_b189239	-0.01967627	-0.01967627	-0.01967627	-0.01967627	-0.01967627	-0.01967627	0.4849778	-0.01967627	-0.01967627	-0.01967627	-0.01967627	-0.01967627
8_positive_regulator_chr12_6277076_6277276:ATF4_1_b189348	-0.01967627	-0.01967627	2.162282	-0.01967627	-0.01967627	0.8265899	0.4849778	2.836408	1.011133	0.5119349	1.389582	-0.01967627
8_positive_regulator_chr12_6277076_6277276:ATF4_1_b19000	2.170474	2.038697	-0.01967627	-0.01967627	0.8537184	-0.01967627	1.955397	1.720248	2.142931	-0.01967627	-0.01967627	-0.01967627
8_positive_regulator_chr12_6277076_6277276:ATF4_1_b191273	-0.01967627	-0.01967627	-0.01967627	-0.01967627	0.4821289	-0.01967627	-0.01967627	-0.01967627	-0.01967627	-0.01967627	-0.01967627	-0.01967627
8_positive_regulator_chr12_6277076_6277276:ATF4_1_b191604	-0.01967627	2.038697	1.548542	-0.01967627	-0.01967627	2.864479	-0.01967627	2.38368	-0.01967627	2.646287	-0.01967627	-0.01967627
8_positive_regulator_chr12_6277076_6277276:ATF4_1_b191827	2.401325	1.109235	-0.01967627	-0.01967627	1.148935	-0.01967627	0.4849778	1.541111	2.351235	1.204752	2.088685	-0.01967627
8_positive_regulator_chr12_6277076_6277276:ATF4_1_b19236	-0.01967627	-0.01967627	0.8171798	-0.01967627	-0.01967627	-0.01967627	-0.01967627	-0.01967627	-0.01967627	-0.01967627	-0.01967627	-0.01967627
8_positive_regulator_chr12_6277076_6277276:ATF4_1_b192779	2.600282	-0.01967627	1.343387	2.242729	1.603217	-0.01967627	2.759155	2.273192	1.60622	2.835834	-0.01967627	2.173429
8_positive_regulator_chr12_6277076_6277276:ATF4_1_b193331	-0.01967627	-0.01967627	-0.01967627	1.160452	1.148935	-0.01967627	-0.01967627	1.098078	1.433771	0.8995381	1.943061	0.901167
8_positive_regulator_chr12_6277076_6277276:ATF4_1_b193737	1.109833	-0.01967627	-0.01967627	-0.01967627	-0.01967627	-0.01967627	-0.01967627	-0.01967627	-0.01967627	-0.01967627	-0.01967627	-0.01967627
8_positive_regulator_chr12_6277076_6277276:ATF4_1_b194545	-0.01967627	2.289633	2.495562	0.4882348	-0.01967627	-0.01967627	1.154314	2.153536	0.7419889	2.17073	-0.01967627	-0.01967627
8_positive_regulator_chr12_6277076_6277276:ATF4_1_b195817	-0.01967627	-0.01967627	-0.01967627	-0.01967627	-0.01967627	-0.01967627	0.4849778	-0.01967627	-0.01967627	-0.01967627	-0.01967627	-0.01967627
8_positive_regulator_chr12_6277076_6277276:ATF4_1_b195818	1.109833	0.4612564	-0.01967627	1.406835	-0.01967627	-0.01967627	2.101427	2.67195	0.7419889	1.456535	2.088685	-0.01967627
8_positive_regulator_chr12_6277076_6277276:ATF4_1_b196329	-0.01967627	1.73473	1.887806	1.160452	-0.01967627	-0.01967627	3.272288	3.602183	2.840098	1.857383	1.598566	3.416677
8_positive_regulator_chr12_6277076_6277276:ATF4_1_b198953	-0.01967627	-0.01967627	-0.01967627	-0.01967627	-0.01967627	-0.01967627	0.85812	2.023051	2.351235	-0.01967627	-0.01967627	0.901167
8_positive_regulator_chr12_6277076_6277276:ATF4_1_b200869	-0.01967627	-0.01967627	0.4585984	-0.01967627	-0.01967627	-0.01967627	-0.01967627	2.153536	1.433771	2.17073	2.342096	1.206729
8_positive_regulator_chr12_6277076_6277276:ATF4_1_b201620	0.4615688	-0.01967627	-0.01967627	-0.01967627	-0.01967627	-0.01967627	1.154314	1.541111	2.445097	-0.01967627	1.598566	-0.01967627
8_positive_regulator_chr12_6277076_6277276:ATF4_1_b201849	-0.01967627	-0.01967627	-0.01967627	-0.01967627	-0.01967627	-0.01967627	-0.01967627	-0.01967627	-0.01967627	-0.01967627	-0.01967627	-0.01967627
8_positive_regulator_chr12_6277076_6277276:ATF4_1_b202905	-0.01967627	-0.01967627	-0.01967627	-0.01967627	-0.01967627	-0.01967627	0.4849778	-0.01967627	-0.01967627	-0.01967627	-0.01967627	-0.01967627
8_positive_regulator_chr12_6277076_6277276:ATF4_1_b202907	-0.01967627	-0.01967627	-0.01967627	-0.01967627	-0.01967627	-0.01967627	1.792904	1.720248	0.4108479	3.471854	1.145113	1.859898
8_positive_regulator_chr12_6277076_6277276:ATF4_1_b202908	-0.01967627	-0.01967627	-0.01967627	-0.01967627	-0.01967627	-0.01967627	-0.01967627	-0.01967627	-0.01967627	0.8995381	-0.01967627	-0.01967627
8_positive_regulator_chr12_6277076_6277276:ATF4_1_b204629	1.109833	2.289633	-0.01967627	-0.01967627	1.148935	-0.01967627	2.759155	2.836408	2.907602	2.428016	0.850592	-0.01967627
8_positive_regulator_chr12_6277076_6277276:ATF4_1_b204630	0.4615688	-0.01967627	-0.01967627	-0.01967627	-0.01967627	-0.01967627	-0.01967627	-0.01967627	-0.01967627	-0.01967627	-0.01967627	-0.01967627
8_positive_regulator_chr12_6277076_6277276:ATF4_1_b205916	-0.01967627	1.554778	-0.01967627	-0.01967627	-0.01967627	1.356438	2.234025	-0.01967627	1.237873	-0.01967627	-0.01967627	-0.01967627
8_positive_regulator_chr12_6277076_6277276:ATF4_1_b206272	2.401325	1.894704	3.974624	-0.01967627	-0.01967627	1.903453	1.154314	2.486305	2.351235	-0.01967627	1.598566	2.544145
8_positive_regulator_chr12_6277076_6277276:ATF4_1_b206273	-0.01967627	-0.01967627	0.4585984	-0.01967627	-0.01967627	-0.01967627	-0.01967627	-0.01967627	-0.01967627	-0.01967627	-0.01967627	-0.01967627
8_positive_regulator_chr12_6277076_6277276:ATF4_1_b207552	1.349813	0.4612564	-0.01967627	-0.01967627	-0.01967627	-0.01967627	-0.01967627	2.486305	1.76024	-0.01967627	2.088685	1.458748
8_positive_regulator_chr12_6277076_6277276:ATF4_1_b208182	1.109833	-0.01967627	0.4585984	-0.01967627	-0.01967627	-0.01967627	1.154314	0.8122488	-0.01967627	-0.01967627	-0.01967627	-0.01967627
8_positive_regulator_chr12_6277076_6277276:ATF4_1_b208361	-0.01967627	-0.01967627	-0.01967627	-0.01967627	-0.01967627	-0.01967627	-0.01967627	-0.01967627	-0.01967627	-0.01967627	-0.01967627	-0.01967627
8_positive_regulator_chr12_6277076_6277276:ATF4_1_b210200	-0.01967627	-0.01967627	-0.01967627	-0.01967627	-0.01967627	-0.01967627	1.154314	-0.01967627	1.76024	-0.01967627	-0.01967627	1.673221
8_positive_regulator_chr12_6277076_6277276:ATF4_1_b210854	-0.01967627	-0.01967627	-0.01967627	-0.01967627	-0.01967627	-0.01967627	-0.01967627	0.4554392	-0.01967627	-0.01967627	-0.01967627	-0.01967627
8_positive_regulator_chr12_6277076_6277276:ATF4_1_b211432	-0.01967627	-0.01967627	0.4585984	-0.01967627	-0.01967627	-0.01967627	-0.01967627	-0.01967627	-0.01967627	-0.01967627	-0.01967627	-0.01967627
8_positive_regulator_chr12_6277076_6277276:ATF4_1_b211433	-0.01967627	1.109235	1.343387	0.8631463	-0.01967627	-0.01967627	-0.01967627	1.098078	1.237873	-0.01967627	0.4801073	1.458748
8_positive_regulator_chr12_6277076_6277276:ATF4_1_b212273	-0.01967627	-0.01967627	0.4585984	-0.01967627	0.8537184	2.178909	2.467454	1.098078	2.616275	1.204752	-0.01967627	1.673221
8_positive_regulator_chr12_6277076_6277276:ATF4_1_b214001	-0.01967627	-0.01967627	-0.01967627	-0.01967627	0.4821289	-0.01967627	-0.01967627	-0.01967627	1.237873	-0.01967627	1.145113	-0.01967627
8_positive_regulator_chr12_6277076_6277276:ATF4_1_b214539	-0.01967627	-0.01967627	-0.01967627	-0.01967627	-0.01967627	-0.01967627	-0.01967627	-0.01967627	-0.01967627	-0.01967627	-0.01967627	-0.01967627
8_positive_regulator_chr12_6277076_6277276:ATF4_1_b214568	0.4615688	-0.01967627	-0.01967627	-0.01967627	-0.01967627	-0.01967627	-0.01967627	-0.01967627	-0.01967627	-0.01967627	-0.01967627	-0.01967627
8_positive_regulator_chr12_6277076_6277276:ATF4_1_b21649	0.8218105	-0.01967627	1.728124	-0.01967627	-0.01967627	-0.01967627	-0.01967627	0.8122488	2.026294	-0.01967627	-0.01967627	-0.01967627
8_positive_regulator_chr12_6277076_6277276:ATF4_1_b216631	1.55551	-0.01967627	0.8171798	-0.01967627	-0.01967627	-0.01967627	1.399934	0.8122488	1.433771	1.204752	1.145113	-0.01967627
8_positive_regulator_chr12_6277076_6277276:ATF4_1_b217499	-0.01967627	0.4612564	1.343387	-0.01967627	0.8537184	-0.01967627	2.355455	3.052526	2.445097	0.8995381	0.850592	1.673221
8_positive_regulator_chr12_6277076_6277276:ATF4_1_b217526	-0.01967627	-0.01967627	-0.01967627	-0.01967627	-0.01967627	-0.01967627	1.154314	1.098078	0.4108479	-0.01967627	0.4801073	-0.01967627
8_positive_regulator_chr12_6277076_6277276:ATF4_1_b219640	1.109833	2.400429	-0.01967627	-0.01967627	-0.01967627	-0.01967627	1.609758	2.023051	1.60622	1.456535	1.389582	-0.01967627
8_positive_regulator_chr12_6277076_6277276:ATF4_1_b223103	1.109833	2.038697	2.282136	1.160452	1.78599	-0.01967627	2.101427	2.38368	2.533223	-0.01967627	0.850592	2.173429
8_positive_regulator_chr12_6277076_6277276:ATF4_1_b223363	0.4615688	-0.01967627	-0.01967627	-0.01967627	-0.01967627	-0.01967627	-0.01967627	-0.01967627	-0.01967627	-0.01967627	-0.01967627	-0.01967627
8_positive_regulator_chr12_6277076_6277276:ATF4_1_b223364	2.290512	-0.01967627	-0.01967627	-0.01967627	-0.01967627	-0.01967627	2.57138	2.912102	2.026294	1.204752	1.781072	-0.01967627
8_positive_regulator_chr12_6277076_6277276:ATF4_1_b225149	-0.01967627	-0.01967627	-0.01967627	-0.01967627	-0.01967627	-0.01967627	-0.01967627	-0.01967627	0.4108479	-0.01967627	-0.01967627	-0.01967627
8_positive_regulator_chr12_6277076_6277276:ATF4_1_b227124	0.8218105	-0.01967627	-0.01967627	-0.01967627	-0.01967627	-0.01967627	1.609758	-0.01967627	-0.01967627	-0.01967627	-0.01967627	-0.01967627
8_positive_regulator_chr12_6277076_6277276:ATF4_1_b228840	-0.01967627	1.349138	-0.01967627	-0.01967627	1.78599	-0.01967627	-0.01967627	2.756521	2.142931	1.204752	2.453855	1.458748
8_positive_regulator_chr12_6277076_6277276:ATF4_1_b229893	-0.01967627	-0.01967627	-0.01967627	-0.01967627	-0.01967627	-0.01967627	0.4849778	2.912102	1.76024	-0.01967627	-0.01967627	-0.01967627
8_positive_regulator_chr12_6277076_6277276:ATF4_1_b230780	-0.01967627	1.109235	1.887806	-0.01967627	-0.01967627	-0.01967627	0.85812	1.336534	0.7419889	0.8995381	-0.01967627	-0.01967627
8_positive_regulator_chr12_6277076_6277276:ATF4_1_b231547	2.290512	1.349138	1.104142	0.4882348	0.4821289	0.8265899	3.272288	3.052526	3.093009	0.8995381	0.850592	0.901167
8_positive_regulator_chr12_6277076_6277276:ATF4_1_b235529	-0.01967627	-0.01967627	-0.01967627	-0.01967627	-0.01967627	-0.01967627	0.4849778	-0.01967627	-0.01967627	-0.01967627	-0.01967627	-0.01967627
8_positive_regulator_chr12_6277076_6277276:ATF4_1_b235530	1.895514	1.73473	-0.01967627	-0.01967627	2.563316	-0.01967627	2.355455	1.720248	2.142931	-0.01967627	0.4801073	-0.01967627
8_positive_regulator_chr12_6277076_6277276:ATF4_1_b235531	-0.01967627	-0.01967627	-0.01967627	-0.01967627	-0.01967627	-0.01967627	-0.01967627	-0.01967627	0.4108479	-0.01967627	-0.01967627	-0.01967627
8_positive_regulator_chr12_6277076_6277276:ATF4_1_b236549	-0.01967627	-0.01967627	-0.01967627	-0.01967627	-0.01967627	-0.01967627	-0.01967627	0.8122488	-0.01967627	-0.01967627	-0.01967627	-0.01967627
8_positive_regulator_chr12_6277076_6277276:ATF4_1_b238605	-0.01967627	-0.01967627	0.4585984	-0.01967627	-0.01967627	-0.01967627	2.57138	2.273192	2.250839	1.456535	2.830327	2.307867
8_positive_regulator_chr12_6277076_6277276:ATF4_1_b241824	-0.01967627	-0.01967627	-0.01967627	-0.01967627	-0.01967627	-0.01967627	-0.01967627	-0.01967627	-0.01967627	-0.01967627	-0.01967627	-0.01967627
8_positive_regulator_chr12_6277076_6277276:ATF4_1_b24403	1.895514	2.289633	-0.01967627	-0.01967627	-0.01967627	-0.01967627	1.955397	2.38368	1.011133	-0.01967627	-0.01967627	1.859898
8_positive_regulator_chr12_6277076_6277276:ATF4_1_b245020	1.735505	-0.01967627	-0.01967627	0.4882348	-0.01967627	-0.01967627	1.955397	1.098078	2.142931	-0.01967627	1.389582	-0.01967627
8_positive_regulator_chr12_6277076_6277276:ATF4_1_b245764	-0.01967627	0.4612564	-0.01967627	-0.01967627	-0.01967627	-0.01967627	-0.01967627	-0.01967627	-0.01967627	-0.01967627	-0.01967627	-0.01967627
8_positive_regulator_chr12_6277076_6277276:ATF4_1_b245815	-0.01967627	0.8213237	0.4585984	2.242729	2.750895	-0.01967627	2.101427	1.336534	3.149869	0.8995381	0.4801073	-0.01967627
8_positive_regulator_chr12_6277076_6277276:ATF4_1_b246541	-0.01967627	0.4612564	-0.01967627	-0.01967627	1.148935	-0.01967627	2.844608	2.912102	0.4108479	-0.01967627	-0.01967627	-0.01967627
8_positive_regulator_chr12_6277076_6277276:ATF4_1_b252728	-0.01967627	-0.01967627	3.190496	1.406835	1.78599	-0.01967627	2.101427	1.541111	2.351235	0.8995381	1.145113	0.901167
8_positive_regulator_chr12_6277076_6277276:ATF4_1_b256559	-0.01967627	-0.01967627	-0.01967627	-0.01967627	-0.01967627	-0.01967627	-0.01967627	-0.01967627	-0.01967627	0.5119349	-0.01967627	-0.01967627
8_positive_regulator_chr12_6277076_6277276:ATF4_1_b256560	1.55551	1.349138	1.104142	-0.01967627	0.8537184	1.743109	1.955397	3.180486	2.972088	1.204752	1.389582	2.173429
8_positive_regulator_chr12_6277076_6277276:ATF4_1_b261415	-0.01967627	-0.01967627	0.8171798	-0.01967627	-0.01967627	-0.01967627	0.4849778	1.098078	1.433771	1.670836	-0.01967627	-0.01967627
8_positive_regulator_chr12_6277076_6277276:ATF4_1_b26241	-0.01967627	-0.01967627	-0.01967627	-0.01967627	-0.01967627	-0.01967627	-0.01967627	0.4554392	-0.01967627	-0.01967627	-0.01967627	-0.01967627
8_positive_regulator_chr12_6277076_6277276:ATF4_1_b262452	-0.01967627	-0.01967627	1.343387	-0.01967627	-0.01967627	1.562689	1.955397	1.336534	2.616275	2.305101	-0.01967627	-0.01967627
8_positive_regulator_chr12_6277076_6277276:ATF4_1_b263844	-0.01967627	-0.01967627	-0.01967627	-0.01967627	-0.01967627	-0.01967627	-0.01967627	-0.01967627	0.4108479	-0.01967627	-0.01967627	-0.01967627
8_positive_regulator_chr12_6277076_6277276:ATF4_1_b263845	2.290512	2.503321	1.104142	-0.01967627	-0.01967627	1.115703	1.792904	3.690818	2.840098	2.92202	-0.01967627	2.747118
8_positive_regulator_chr12_6277076_6277276:ATF4_1_b265648	-0.01967627	0.4612564	-0.01967627	-0.01967627	-0.01967627	-0.01967627	2.355455	2.153536	1.433771	2.305101	1.145113	-0.01967627
8_positive_regulator_chr12_6277076_6277276:ATF4_1_b26982	-0.01967627	-0.01967627	-0.01967627	-0.01967627	-0.01967627	-0.01967627	-0.01967627	-0.01967627	0.4108479	-0.01967627	-0.01967627	-0.01967627
8_positive_regulator_chr12_6277076_6277276:ATF4_1_b271987	-0.01967627	-0.01967627	-0.01967627	-0.01967627	-0.01967627	-0.01967627	-0.01967627	-0.01967627	-0.01967627	-0.01967627	-0.01967627	-0.01967627
8_positive_regulator_chr12_6277076_6277276:ATF4_1_b273454	-0.01967627	-0.01967627	-0.01967627	-0.01967627	-0.01967627	0.4646382	-0.01967627	-0.01967627	-0.01967627	-0.01967627	-0.01967627	-0.01967627
8_positive_regulator_chr12_6277076_6277276:ATF4_1_b276525	-0.01967627	1.109235	-0.01967627	-0.01967627	-0.01967627	-0.01967627	0.4849778	1.098078	1.433771	-0.01967627	-0.01967627	-0.01967627
8_positive_regulator_chr12_6277076_6277276:ATF4_1_b276737	-0.01967627	-0.01967627	1.728124	-0.01967627	1.148935	-0.01967627	-0.01967627	1.879579	3.204573	-0.01967627	1.145113	1.458748
8_positive_regulator_chr12_6277076_6277276:ATF4_1_b277277	-0.01967627	-0.01967627	-0.01967627	-0.01967627	-0.01967627	-0.01967627	0.4849778	1.098078	1.011133	-0.01967627	-0.01967627	-0.01967627
8_positive_regulator_chr12_6277076_6277276:ATF4_1_b277432	-0.01967627	-0.01967627	-0.01967627	-0.01967627	-0.01967627	-0.01967627	-0.01967627	-0.01967627	-0.01967627	-0.01967627	-0.01967627	-0.01967627
8_positive_regulator_chr12_6277076_6277276:ATF4_1_b277686	-0.01967627	-0.01967627	-0.01967627	-0.01967627	-0.01967627	-0.01967627	2.101427	-0.01967627	2.351235	4.464851	1.943061	-0.01967627
8_positive_regulator_chr12_6277076_6277276:ATF4_1_b278915	1.109833	-0.01967627	-0.01967627	-0.01967627	-0.01967627	-0.01967627	-0.01967627	-0.01967627	-0.01967627	-0.01967627	-0.01967627	1.458748
8_positive_regulator_chr12_6277076_6277276:ATF4_1_b280821	-0.01967627	1.109235	-0.01967627	-0.01967627	0.8537184	2.410109	3.446402	3.774321	2.616275	-0.01967627	-0.01967627	0.5130006
8_positive_regulator_chr12_6277076_6277276:ATF4_1_b281710	2.290512	1.109235	1.343387	-0.01967627	-0.01967627	-0.01967627	1.609758	1.541111	1.899391	-0.01967627	-0.01967627	-0.01967627
8_positive_regulator_chr12_6277076_6277276:ATF4_1_b283201	3.575653	2.169614	-0.01967627	-0.01967627	-0.01967627	-0.01967627	3.001681	3.052526	2.250839	-0.01967627	2.453855	1.206729
8_positive_regulator_chr12_6277076_6277276:ATF4_1_b283202	-0.01967627	0.4612564	-0.01967627	-0.01967627	-0.01967627	-0.01967627	-0.01967627	0.4554392	-0.01967627	-0.01967627	-0.01967627	-0.01967627
8_positive_regulator_chr12_6277076_6277276:ATF4_1_b283548	0.8218105	2.038697	0.4585984	-0.01967627	1.603217	-0.01967627	2.234025	3.117924	3.149869	2.92202	-0.01967627	-0.01967627
8_positive_regulator_chr12_6277076_6277276:ATF4_1_b283721	0.4615688	-0.01967627	-0.01967627	-0.01967627	-0.01967627	-0.01967627	-0.01967627	-0.01967627	-0.01967627	-0.01967627	-0.01967627	-0.01967627
8_positive_regulator_chr12_6277076_6277276:ATF4_1_b284036	-0.01967627	1.349138	1.104142	-0.01967627	-0.01967627	-0.01967627	1.609758	2.67195	0.7419889	0.8995381	-0.01967627	2.307867
8_positive_regulator_chr12_6277076_6277276:ATF4_1_b284550	1.55551	1.554778	3.12788	2.476501	0.4821289	0.4646382	2.355455	2.836408	3.944202	-0.01967627	-0.01967627	2.649198
8_positive_regulator_chr12_6277076_6277276:ATF4_1_b286479	0.4615688	-0.01967627	-0.01967627	-0.01967627	-0.01967627	-0.01967627	-0.01967627	2.153536	-0.01967627	-0.01967627	-0.01967627	-0.01967627
8_positive_regulator_chr12_6277076_6277276:ATF4_1_b287324	3.984467	-0.01967627	1.104142	1.406835	-0.01967627	1.562689	2.101427	1.879579	1.899391	1.456535	1.943061	-0.01967627
8_positive_regulator_chr12_6277076_6277276:ATF4_1_b288187	-0.01967627	1.73473	-0.01967627	-0.01967627	-0.01967627	-0.01967627	1.955397	1.098078	0.4108479	-0.01967627	3.634764	-0.01967627
8_positive_regulator_chr12_6277076_6277276:ATF4_1_b292561	1.109833	3.526593	-0.01967627	-0.01967627	1.603217	-0.01967627	2.467454	0.4554392	1.899391	1.670836	2.453855	-0.01967627
8_positive_regulator_chr12_6277076_6277276:ATF4_1_b293971	-0.01967627	-0.01967627	-0.01967627	-0.01967627	-0.01967627	-0.01967627	-0.01967627	-0.01967627	-0.01967627	-0.01967627	-0.01967627	-0.01967627
8_positive_regulator_chr12_6277076_6277276:ATF4_1_b295310	-0.01967627	0.8213237	-0.01967627	-0.01967627	-0.01967627	-0.01967627	-0.01967627	0.8122488	1.011133	-0.01967627	0.850592	2.747118
8_positive_regulator_chr12_6277076_6277276:ATF4_1_b296544	-0.01967627	-0.01967627	-0.01967627	-0.01967627	-0.01967627	-0.01967627	1.792904	1.879579	1.76024	2.428016	-0.01967627	2.025164
8_positive_regulator_chr12_6277076_6277276:ATF4_1_b296545	-0.01967627	-0.01967627	-0.01967627	-0.01967627	-0.01967627	-0.01967627	-0.01967627	-0.01967627	-0.01967627	-0.01967627	-0.01967627	-0.01967627
8_positive_regulator_chr12_6277076_6277276:ATF4_1_b296971	2.600282	2.774154	1.104142	3.011335	3.134729	-0.01967627	4.130179	3.602183	3.809512	3.58185	2.453855	1.673221
8_positive_regulator_chr12_6277076_6277276:ATF4_1_b29794	-0.01967627	1.73473	-0.01967627	-0.01967627	-0.01967627	-0.01967627	-0.01967627	0.4554392	-0.01967627	-0.01967627	-0.01967627	-0.01967627
8_positive_regulator_chr12_6277076_6277276:ATF4_1_b298416	-0.01967627	-0.01967627	-0.01967627	0.4882348	-0.01967627	-0.01967627	-0.01967627	-0.01967627	-0.01967627	-0.01967627	-0.01967627	-0.01967627
8_positive_regulator_chr12_6277076_6277276:ATF4_1_b300829	0.4615688	-0.01967627	-0.01967627	-0.01967627	-0.01967627	-0.01967627	-0.01967627	-0.01967627	-0.01967627	-0.01967627	-0.01967627	-0.01967627
8_positive_regulator_chr12_6277076_6277276:ATF4_1_b303471	4.019635	1.894704	2.921863	1.96361	1.948189	-0.01967627	3.272288	3.353374	3.149869	3.58185	1.781072	2.649198
8_positive_regulator_chr12_6277076_6277276:ATF4_1_b303738	0.4615688	-0.01967627	-0.01967627	-0.01967627	-0.01967627	-0.01967627	-0.01967627	-0.01967627	-0.01967627	-0.01967627	-0.01967627	-0.01967627
8_positive_regulator_chr12_6277076_6277276:ATF4_1_b304619	-0.01967627	-0.01967627	0.4585984	0.8631463	0.4821289	-0.01967627	0.4849778	0.4554392	0.4108479	0.5119349	1.389582	-0.01967627
8_positive_regulator_chr12_6277076_6277276:ATF4_1_b304620	1.735505	1.349138	1.887806	2.476501	1.393884	-0.01967627	2.355455	2.023051	2.142931	2.305101	2.910876	0.901167
8_positive_regulator_chr12_6277076_6277276:ATF4_1_b306462	-0.01967627	-0.01967627	1.104142	-0.01967627	-0.01967627	-0.01967627	0.85812	1.541111	0.4108479	-0.01967627	-0.01967627	1.673221
8_positive_regulator_chr12_6277076_6277276:ATF4_1_b307129	0.8218105	-0.01967627	0.8171798	-0.01967627	-0.01967627	-0.01967627	3.500064	1.336534	1.60622	3.003345	-0.01967627	1.859898
8_positive_regulator_chr12_6277076_6277276:ATF4_1_b307130	-0.01967627	-0.01967627	-0.01967627	-0.01967627	-0.01967627	-0.01967627	0.4849778	-0.01967627	-0.01967627	0.5119349	-0.01967627	0.5130006
8_positive_regulator_chr12_6277076_6277276:ATF4_1_b308512	-0.01967627	-0.01967627	-0.01967627	-0.01967627	-0.01967627	1.903453	0.85812	-0.01967627	0.7419889	-0.01967627	-0.01967627	-0.01967627
8_positive_regulator_chr12_6277076_6277276:ATF4_1_b308728	1.349813	0.8213237	-0.01967627	0.4882348	-0.01967627	1.356438	2.759155	3.180486	2.533223	1.456535	2.220947	2.173429
8_positive_regulator_chr12_6277076_6277276:ATF4_1_b309381	-0.01967627	-0.01967627	-0.01967627	-0.01967627	-0.01967627	-0.01967627	-0.01967627	-0.01967627	-0.01967627	-0.01967627	0.4801073	-0.01967627
8_positive_regulator_chr12_6277076_6277276:ATF4_1_b310759	-0.01967627	-0.01967627	-0.01967627	-0.01967627	-0.01967627	-0.01967627	0.4849778	0.4554392	-0.01967627	-0.01967627	-0.01967627	-0.01967627
8_positive_regulator_chr12_6277076_6277276:ATF4_1_b310827	-0.01967627	-0.01967627	-0.01967627	-0.01967627	-0.01967627	0.8265899	-0.01967627	-0.01967627	-0.01967627	-0.01967627	-0.01967627	-0.01967627
8_positive_regulator_chr12_6277076_6277276:ATF4_1_b311107	-0.01967627	-0.01967627	0.4585984	-0.01967627	-0.01967627	-0.01967627	0.85812	-0.01967627	1.76024	-0.01967627	-0.01967627	-0.01967627
8_positive_regulator_chr12_6277076_6277276:ATF4_1_b314579	1.109833	-0.01967627	-0.01967627	-0.01967627	-0.01967627	-0.01967627	0.4849778	2.023051	1.011133	-0.01967627	-0.01967627	-0.01967627
8_positive_regulator_chr12_6277076_6277276:ATF4_1_b315365	-0.01967627	-0.01967627	-0.01967627	-0.01967627	-0.01967627	-0.01967627	-0.01967627	0.4554392	-0.01967627	-0.01967627	-0.01967627	-0.01967627
8_positive_regulator_chr12_6277076_6277276:ATF4_1_b315366	1.109833	-0.01967627	0.8171798	-0.01967627	-0.01967627	2.299135	2.759155	2.486305	-0.01967627	1.456535	1.145113	-0.01967627
8_positive_regulator_chr12_6277076_6277276:ATF4_1_b323469	-0.01967627	-0.01967627	-0.01967627	-0.01967627	-0.01967627	-0.01967627	-0.01967627	-0.01967627	0.4108479	-0.01967627	-0.01967627	-0.01967627
8_positive_regulator_chr12_6277076_6277276:ATF4_1_b323571	1.735505	-0.01967627	-0.01967627	-0.01967627	-0.01967627	-0.01967627	0.85812	2.023051	0.4108479	2.541276	-0.01967627	2.173429
8_positive_regulator_chr12_6277076_6277276:ATF4_1_b325352	-0.01967627	1.349138	1.104142	-0.01967627	-0.01967627	-0.01967627	-0.01967627	0.8122488	-0.01967627	-0.01967627	-0.01967627	0.901167
8_positive_regulator_chr12_6277076_6277276:ATF4_1_b325717	-0.01967627	-0.01967627	1.343387	-0.01967627	-0.01967627	-0.01967627	1.399934	1.541111	0.7419889	-0.01967627	-0.01967627	3.083382
8_positive_regulator_chr12_6277076_6277276:ATF4_1_b326334	-0.01967627	-0.01967627	-0.01967627	-0.01967627	-0.01967627	-0.01967627	-0.01967627	-0.01967627	-0.01967627	-0.01967627	-0.01967627	0.5130006
8_positive_regulator_chr12_6277076_6277276:ATF4_1_b329881	-0.01967627	-0.01967627	1.343387	-0.01967627	-0.01967627	0.8265899	2.355455	-0.01967627	2.445097	-0.01967627	-0.01967627	-0.01967627
8_positive_regulator_chr12_6277076_6277276:ATF4_1_b330413	-0.01967627	0.4612564	0.8171798	2.364345	-0.01967627	3.209503	1.154314	3.853254	4.096604	0.8995381	1.389582	-0.01967627
8_positive_regulator_chr12_6277076_6277276:ATF4_1_b330472	-0.01967627	-0.01967627	-0.01967627	0.4882348	-0.01967627	-0.01967627	-0.01967627	-0.01967627	-0.01967627	-0.01967627	-0.01967627	-0.01967627
8_positive_regulator_chr12_6277076_6277276:ATF4_1_b330682	-0.01967627	1.349138	-0.01967627	-0.01967627	-0.01967627	1.903453	1.399934	3.117924	1.011133	0.8995381	-0.01967627	1.673221
8_positive_regulator_chr12_6277076_6277276:ATF4_1_b331064	-0.01967627	-0.01967627	-0.01967627	0.4882348	-0.01967627	-0.01967627	0.4849778	-0.01967627	-0.01967627	-0.01967627	-0.01967627	-0.01967627
8_positive_regulator_chr12_6277076_6277276:ATF4_1_b331227	-0.01967627	0.4612564	0.4585984	-0.01967627	-0.01967627	-0.01967627	-0.01967627	-0.01967627	-0.01967627	-0.01967627	-0.01967627	-0.01967627
8_positive_regulator_chr12_6277076_6277276:ATF4_1_b331976	-0.01967627	-0.01967627	2.591495	-0.01967627	-0.01967627	-0.01967627	1.609758	2.67195	1.011133	2.17073	1.943061	1.206729
8_positive_regulator_chr12_6277076_6277276:ATF4_1_b332552	0.4615688	-0.01967627	-0.01967627	-0.01967627	-0.01967627	-0.01967627	0.4849778	-0.01967627	1.237873	-0.01967627	1.389582	-0.01967627
8_positive_regulator_chr12_6277076_6277276:ATF4_1_b333902	2.170474	2.930041	1.728124	-0.01967627	-0.01967627	-0.01967627	2.355455	1.336534	3.257279	-0.01967627	2.342096	1.859898
8_positive_regulator_chr12_6277076_6277276:ATF4_1_b335229	-0.01967627	-0.01967627	-0.01967627	-0.01967627	-0.01967627	-0.01967627	-0.01967627	-0.01967627	-0.01967627	0.5119349	0.4801073	-0.01967627
8_positive_regulator_chr12_6277076_6277276:ATF4_1_b337513	1.109833	-0.01967627	0.4585984	-0.01967627	-0.01967627	-0.01967627	-0.01967627	0.8122488	-0.01967627	-0.01967627	-0.01967627	-0.01967627
8_positive_regulator_chr12_6277076_6277276:ATF4_1_b34097	2.690336	1.894704	-0.01967627	1.406835	-0.01967627	-0.01967627	3.074238	3.690818	2.907602	3.153414	2.654336	1.673221
8_positive_regulator_chr12_6277076_6277276:ATF4_1_b342880	1.895514	-0.01967627	1.887806	-0.01967627	1.148935	2.410109	1.399934	3.814327	2.76928	2.744172	-0.01967627	1.859898
8_positive_regulator_chr12_6277076_6277276:ATF4_1_b3432	1.109833	1.349138	-0.01967627	-0.01967627	-0.01967627	-0.01967627	0.4849778	1.098078	2.026294	-0.01967627	1.943061	-0.01967627
8_positive_regulator_chr12_6277076_6277276:ATF4_1_b343203	1.55551	2.59936	-0.01967627	1.406835	1.603217	3.958526	1.399934	2.486305	1.237873	0.5119349	-0.01967627	2.307867
8_positive_regulator_chr12_6277076_6277276:ATF4_1_b343993	-0.01967627	-0.01967627	-0.01967627	-0.01967627	-0.01967627	-0.01967627	0.4849778	-0.01967627	-0.01967627	-0.01967627	-0.01967627	-0.01967627
8_positive_regulator_chr12_6277076_6277276:ATF4_1_b345207	-0.01967627	1.109235	-0.01967627	1.96361	-0.01967627	-0.01967627	-0.01967627	1.720248	-0.01967627	1.204752	-0.01967627	-0.01967627
8_positive_regulator_chr12_6277076_6277276:ATF4_1_b345762	-0.01967627	-0.01967627	0.4585984	-0.01967627	-0.01967627	-0.01967627	-0.01967627	-0.01967627	-0.01967627	-0.01967627	-0.01967627	-0.01967627
8_positive_regulator_chr12_6277076_6277276:ATF4_1_b346325	-0.01967627	-0.01967627	-0.01967627	-0.01967627	-0.01967627	-0.01967627	-0.01967627	-0.01967627	-0.01967627	0.5119349	-0.01967627	-0.01967627
8_positive_regulator_chr12_6277076_6277276:ATF4_1_b346326	1.349813	2.503321	-0.01967627	1.160452	0.8537184	-0.01967627	1.154314	3.117924	2.026294	3.08033	-0.01967627	2.430838
8_positive_regulator_chr12_6277076_6277276:ATF4_1_b346327	-0.01967627	-0.01967627	-0.01967627	-0.01967627	0.4821289	-0.01967627	-0.01967627	-0.01967627	-0.01967627	-0.01967627	-0.01967627	-0.01967627
8_positive_regulator_chr12_6277076_6277276:ATF4_1_b346404	-0.01967627	-0.01967627	-0.01967627	-0.01967627	-0.01967627	-0.01967627	-0.01967627	-0.01967627	0.4108479	-0.01967627	-0.01967627	-0.01967627
8_positive_regulator_chr12_6277076_6277276:ATF4_1_b346458	-0.01967627	-0.01967627	0.8171798	1.96361	-0.01967627	-0.01967627	2.355455	1.879579	1.433771	-0.01967627	1.598566	-0.01967627
8_positive_regulator_chr12_6277076_6277276:ATF4_1_b347251	-0.01967627	-0.01967627	-0.01967627	-0.01967627	-0.01967627	-0.01967627	1.154314	-0.01967627	-0.01967627	-0.01967627	-0.01967627	-0.01967627
8_positive_regulator_chr12_6277076_6277276:ATF4_1_b347649	1.895514	-0.01967627	-0.01967627	-0.01967627	-0.01967627	-0.01967627	0.85812	2.486305	0.4108479	-0.01967627	-0.01967627	-0.01967627
8_positive_regulator_chr12_6277076_6277276:ATF4_1_b34832	-0.01967627	1.894704	3.701191	-0.01967627	0.8537184	-0.01967627	2.844608	2.273192	2.250839	-0.01967627	-0.01967627	0.901167
8_positive_regulator_chr12_6277076_6277276:ATF4_1_b349225	-0.01967627	-0.01967627	-0.01967627	-0.01967627	-0.01967627	1.115703	1.609758	1.336534	1.011133	-0.01967627	-0.01967627	-0.01967627
8_positive_regulator_chr12_6277076_6277276:ATF4_1_b349537	-0.01967627	-0.01967627	1.104142	-0.01967627	-0.01967627	-0.01967627	-0.01967627	-0.01967627	-0.01967627	-0.01967627	-0.01967627	1.458748
8_positive_regulator_chr12_6277076_6277276:ATF4_1_b35194	-0.01967627	-0.01967627	-0.01967627	-0.01967627	-0.01967627	-0.01967627	-0.01967627	-0.01967627	-0.01967627	-0.01967627	0.4801073	-0.01967627
8_positive_regulator_chr12_6277076_6277276:ATF4_1_b356016	2.039535	-0.01967627	-0.01967627	-0.01967627	-0.01967627	-0.01967627	2.355455	1.098078	0.7419889	-0.01967627	1.145113	2.307867
8_positive_regulator_chr12_6277076_6277276:ATF4_1_b357235	-0.01967627	-0.01967627	-0.01967627	-0.01967627	-0.01967627	2.047745	1.154314	-0.01967627	0.4108479	-0.01967627	-0.01967627	-0.01967627
8_positive_regulator_chr12_6277076_6277276:ATF4_1_b358573	-0.01967627	2.503321	1.104142	-0.01967627	2.093982	-0.01967627	1.609758	2.153536	1.237873	-0.01967627	1.389582	-0.01967627
8_positive_regulator_chr12_6277076_6277276:ATF4_1_b361737	-0.01967627	-0.01967627	-0.01967627	-0.01967627	-0.01967627	3.80452	-0.01967627	-0.01967627	-0.01967627	-0.01967627	-0.01967627	-0.01967627
8_positive_regulator_chr12_6277076_6277276:ATF4_1_b362980	-0.01967627	-0.01967627	0.4585984	-0.01967627	-0.01967627	-0.01967627	-0.01967627	1.336534	-0.01967627	-0.01967627	1.389582	-0.01967627
8_positive_regulator_chr12_6277076_6277276:ATF4_1_b364790	-0.01967627	-0.01967627	-0.01967627	-0.01967627	-0.01967627	-0.01967627	1.399934	1.098078	1.237873	1.670836	-0.01967627	1.859898
8_positive_regulator_chr12_6277076_6277276:ATF4_1_b366598	1.55551	1.109235	-0.01967627	-0.01967627	-0.01967627	-0.01967627	1.792904	2.67195	1.76024	-0.01967627	-0.01967627	-0.01967627
8_positive_regulator_chr12_6277076_6277276:ATF4_1_b367372	-0.01967627	-0.01967627	2.921863	1.406835	-0.01967627	-0.01967627	0.85812	1.720248	3.093009	-0.01967627	-0.01967627	0.5130006
8_positive_regulator_chr12_6277076_6277276:ATF4_1_b368486	-0.01967627	-0.01967627	-0.01967627	-0.01967627	-0.01967627	-0.01967627	0.4849778	-0.01967627	2.533223	0.8995381	-0.01967627	-0.01967627
8_positive_regulator_chr12_6277076_6277276:ATF4_1_b369909	0.4615688	-0.01967627	1.343387	-0.01967627	1.393884	-0.01967627	1.399934	2.023051	1.237873	2.022547	1.145113	-0.01967627
8_positive_regulator_chr12_6277076_6277276:ATF4_1_b370147	-0.01967627	-0.01967627	-0.01967627	-0.01967627	-0.01967627	-0.01967627	-0.01967627	-0.01967627	-0.01967627	-0.01967627	-0.01967627	0.5130006
8_positive_regulator_chr12_6277076_6277276:ATF4_1_b373969	-0.01967627	-0.01967627	-0.01967627	-0.01967627	-0.01967627	-0.01967627	-0.01967627	-0.01967627	-0.01967627	-0.01967627	0.4801073	-0.01967627
8_positive_regulator_chr12_6277076_6277276:ATF4_1_b377411	-0.01967627	-0.01967627	1.887806	-0.01967627	-0.01967627	-0.01967627	1.154314	0.8122488	0.7419889	-0.01967627	1.598566	-0.01967627
8_positive_regulator_chr12_6277076_6277276:ATF4_1_b378332	3.137199	0.8213237	3.12788	-0.01967627	0.8537184	-0.01967627	3.741981	3.052526	3.149869	1.857383	-0.01967627	0.901167
8_positive_regulator_chr12_6277076_6277276:ATF4_1_b378368	1.735505	0.8213237	0.8171798	-0.01967627	0.4821289	0.8265899	2.101427	1.336534	2.250839	0.8995381	1.598566	-0.01967627
8_positive_regulator_chr12_6277076_6277276:ATF4_1_b379707	-0.01967627	3.198882	-0.01967627	-0.01967627	-0.01967627	-0.01967627	1.609758	1.720248	3.204573	-0.01967627	2.342096	0.901167
8_positive_regulator_chr12_6277076_6277276:ATF4_1_b380986	-0.01967627	2.400429	1.887806	1.406835	-0.01967627	1.743109	1.792904	-0.01967627	3.450727	1.857383	-0.01967627	1.859898
8_positive_regulator_chr12_6277076_6277276:ATF4_1_b381203	-0.01967627	-0.01967627	-0.01967627	-0.01967627	-0.01967627	-0.01967627	-0.01967627	-0.01967627	0.4108479	-0.01967627	-0.01967627	-0.01967627
8_positive_regulator_chr12_6277076_6277276:ATF4_1_b382873	-0.01967627	0.8213237	3.363522	-0.01967627	1.603217	-0.01967627	1.609758	1.720248	1.237873	-0.01967627	1.145113	1.206729
8_positive_regulator_chr12_6277076_6277276:ATF4_1_b383750	-0.01967627	-0.01967627	-0.01967627	-0.01967627	-0.01967627	-0.01967627	-0.01967627	-0.01967627	-0.01967627	-0.01967627	-0.01967627	0.5130006
8_positive_regulator_chr12_6277076_6277276:ATF4_1_b384523	0.8218105	0.4612564	-0.01967627	0.8631463	-0.01967627	-0.01967627	1.792904	1.098078	-0.01967627	0.8995381	-0.01967627	-0.01967627
8_positive_regulator_chr12_6277076_6277276:ATF4_1_b384886	-0.01967627	1.109235	-0.01967627	-0.01967627	2.093982	-0.01967627	1.609758	1.541111	-0.01967627	-0.01967627	2.910876	-0.01967627
8_positive_regulator_chr12_6277076_6277276:ATF4_1_b384887	-0.01967627	-0.01967627	-0.01967627	-0.01967627	-0.01967627	-0.01967627	-0.01967627	-0.01967627	-0.01967627	-0.01967627	0.4801073	-0.01967627
8_positive_regulator_chr12_6277076_6277276:ATF4_1_b384958	-0.01967627	1.109235	0.4585984	-0.01967627	-0.01967627	-0.01967627	-0.01967627	0.8122488	-0.01967627	-0.01967627	-0.01967627	0.5130006
8_positive_regulator_chr12_6277076_6277276:ATF4_1_b38625	-0.01967627	0.4612564	-0.01967627	-0.01967627	-0.01967627	1.903453	-0.01967627	1.541111	1.237873	-0.01967627	-0.01967627	-0.01967627
8_positive_regulator_chr12_6277076_6277276:ATF4_1_b386836	1.735505	-0.01967627	1.104142	1.160452	-0.01967627	0.8265899	1.609758	2.67195	3.033815	3.352774	1.598566	1.206729
8_positive_regulator_chr12_6277076_6277276:ATF4_1_b389017	-0.01967627	-0.01967627	-0.01967627	-0.01967627	-0.01967627	-0.01967627	-0.01967627	-0.01967627	-0.01967627	-0.01967627	-0.01967627	-0.01967627
8_positive_regulator_chr12_6277076_6277276:ATF4_1_b390561	2.039535	1.894704	1.548542	-0.01967627	0.4821289	3.081217	3.332691	1.098078	2.694805	-0.01967627	2.557575	3.355895
8_positive_regulator_chr12_6277076_6277276:ATF4_1_b390562	0.4615688	-0.01967627	-0.01967627	-0.01967627	-0.01967627	-0.01967627	-0.01967627	-0.01967627	-0.01967627	-0.01967627	-0.01967627	-0.01967627
8_positive_regulator_chr12_6277076_6277276:ATF4_1_b391258	1.349813	1.109235	2.993854	0.4882348	1.393884	-0.01967627	2.925281	3.052526	2.250839	1.456535	1.781072	1.458748
8_positive_regulator_chr12_6277076_6277276:ATF4_1_b391895	1.735505	2.59936	0.8171798	-0.01967627	0.8537184	0.8265899	3.741981	3.180486	2.76928	1.456535	2.220947	-0.01967627
8_positive_regulator_chr12_6277076_6277276:ATF4_1_b399862	-0.01967627	-0.01967627	-0.01967627	-0.01967627	-0.01967627	-0.01967627	-0.01967627	-0.01967627	0.4108479	-0.01967627	-0.01967627	-0.01967627
8_positive_regulator_chr12_6277076_6277276:ATF4_1_b400527	-0.01967627	-0.01967627	-0.01967627	-0.01967627	-0.01967627	-0.01967627	-0.01967627	-0.01967627	-0.01967627	-0.01967627	-0.01967627	-0.01967627
8_positive_regulator_chr12_6277076_6277276:ATF4_1_b401504	1.55551	1.109235	-0.01967627	-0.01967627	-0.01967627	1.115703	-0.01967627	-0.01967627	2.026294	1.670836	1.145113	2.025164
8_positive_regulator_chr12_6277076_6277276:ATF4_1_b404468	-0.01967627	0.8213237	-0.01967627	-0.01967627	-0.01967627	1.115703	-0.01967627	2.023051	-0.01967627	-0.01967627	-0.01967627	1.458748
8_positive_regulator_chr12_6277076_6277276:ATF4_1_b404476	-0.01967627	0.4612564	-0.01967627	1.160452	-0.01967627	-0.01967627	2.759155	2.153536	1.60622	-0.01967627	1.145113	-0.01967627
8_positive_regulator_chr12_6277076_6277276:ATF4_1_b406569	-0.01967627	-0.01967627	-0.01967627	-0.01967627	-0.01967627	-0.01967627	-0.01967627	-0.01967627	1.011133	-0.01967627	-0.01967627	-0.01967627
8_positive_regulator_chr12_6277076_6277276:ATF4_1_b406852	1.349813	-0.01967627	-0.01967627	-0.01967627	-0.01967627	-0.01967627	-0.01967627	1.098078	1.237873	-0.01967627	-0.01967627	-0.01967627
8_positive_regulator_chr12_6277076_6277276:ATF4_1_b408248	-0.01967627	-0.01967627	-0.01967627	-0.01967627	-0.01967627	-0.01967627	-0.01967627	-0.01967627	-0.01967627	-0.01967627	0.4801073	-0.01967627
8_positive_regulator_chr12_6277076_6277276:ATF4_1_b409037	-0.01967627	1.109235	2.162282	1.800784	-0.01967627	-0.01967627	2.57138	2.153536	2.445097	-0.01967627	-0.01967627	-0.01967627
8_positive_regulator_chr12_6277076_6277276:ATF4_1_b409861	-0.01967627	-0.01967627	-0.01967627	-0.01967627	-0.01967627	-0.01967627	0.85812	-0.01967627	-0.01967627	-0.01967627	-0.01967627	-0.01967627
8_positive_regulator_chr12_6277076_6277276:ATF4_1_b41048	1.109833	-0.01967627	2.282136	-0.01967627	-0.01967627	-0.01967627	0.4849778	0.8122488	1.433771	-0.01967627	-0.01967627	-0.01967627
8_positive_regulator_chr12_6277076_6277276:ATF4_1_b411808	1.349813	1.109235	-0.01967627	-0.01967627	-0.01967627	0.4646382	0.85812	2.38368	0.4108479	-0.01967627	1.781072	0.901167
8_positive_regulator_chr12_6277076_6277276:ATF4_1_b413386	0.8218105	-0.01967627	3.566025	-0.01967627	2.093982	-0.01967627	2.57138	2.273192	4.407639	-0.01967627	1.145113	-0.01967627
8_positive_regulator_chr12_6277076_6277276:ATF4_1_b417078	-0.01967627	-0.01967627	-0.01967627	-0.01967627	-0.01967627	-0.01967627	-0.01967627	-0.01967627	1.60622	-0.01967627	-0.01967627	-0.01967627
8_positive_regulator_chr12_6277076_6277276:ATF4_1_b417343	-0.01967627	-0.01967627	-0.01967627	-0.01967627	-0.01967627	-0.01967627	0.85812	-0.01967627	1.237873	-0.01967627	-0.01967627	-0.01967627
8_positive_regulator_chr12_6277076_6277276:ATF4_1_b418773	-0.01967627	-0.01967627	-0.01967627	-0.01967627	-0.01967627	-0.01967627	-0.01967627	-0.01967627	-0.01967627	-0.01967627	-0.01967627	-0.01967627
8_positive_regulator_chr12_6277076_6277276:ATF4_1_b419220	-0.01967627	-0.01967627	-0.01967627	0.4882348	-0.01967627	-0.01967627	-0.01967627	-0.01967627	-0.01967627	-0.01967627	0.4801073	-0.01967627
8_positive_regulator_chr12_6277076_6277276:ATF4_1_b419243	2.504231	2.169614	0.4585984	1.617214	2.226385	0.8265899	3.785851	2.38368	2.533223	1.857383	3.431341	2.025164
8_positive_regulator_chr12_6277076_6277276:ATF4_1_b422104	-0.01967627	1.109235	1.104142	-0.01967627	-0.01967627	1.356438	0.4849778	1.098078	2.250839	0.5119349	1.598566	-0.01967627
8_positive_regulator_chr12_6277076_6277276:ATF4_1_b422105	-0.01967627	-0.01967627	-0.01967627	-0.01967627	-0.01967627	-0.01967627	-0.01967627	0.4554392	-0.01967627	-0.01967627	-0.01967627	-0.01967627
8_positive_regulator_chr12_6277076_6277276:ATF4_1_b423388	-0.01967627	-0.01967627	-0.01967627	-0.01967627	-0.01967627	-0.01967627	-0.01967627	1.098078	1.011133	0.8995381	-0.01967627	-0.01967627
8_positive_regulator_chr12_6277076_6277276:ATF4_1_b424438	-0.01967627	1.73473	-0.01967627	0.4882348	-0.01967627	-0.01967627	2.57138	1.336534	0.7419889	-0.01967627	-0.01967627	1.206729
8_positive_regulator_chr12_6277076_6277276:ATF4_1_b424531	-0.01967627	0.8213237	2.031561	1.160452	1.148935	-0.01967627	2.101427	3.180486	3.033815	-0.01967627	2.654336	0.901167
8_positive_regulator_chr12_6277076_6277276:ATF4_1_b425356	1.55551	1.73473	-0.01967627	-0.01967627	-0.01967627	-0.01967627	-0.01967627	1.541111	1.899391	-0.01967627	-0.01967627	-0.01967627
8_positive_regulator_chr12_6277076_6277276:ATF4_1_b428568	-0.01967627	-0.01967627	-0.01967627	-0.01967627	-0.01967627	-0.01967627	-0.01967627	-0.01967627	0.4108479	-0.01967627	-0.01967627	-0.01967627
8_positive_regulator_chr12_6277076_6277276:ATF4_1_b428805	-0.01967627	0.8213237	0.4585984	-0.01967627	-0.01967627	-0.01967627	-0.01967627	0.4554392	0.7419889	-0.01967627	-0.01967627	-0.01967627
8_positive_regulator_chr12_6277076_6277276:ATF4_1_b429768	-0.01967627	0.4612564	1.104142	-0.01967627	-0.01967627	-0.01967627	2.101427	2.756521	1.433771	1.857383	-0.01967627	1.673221
8_positive_regulator_chr12_6277076_6277276:ATF4_1_b430841	-0.01967627	-0.01967627	2.162282	2.109909	1.603217	2.299135	1.955397	2.912102	2.445097	-0.01967627	-0.01967627	-0.01967627
8_positive_regulator_chr12_6277076_6277276:ATF4_1_b433977	-0.01967627	0.4612564	-0.01967627	-0.01967627	-0.01967627	0.8265899	0.85812	1.720248	0.4108479	-0.01967627	0.4801073	-0.01967627
8_positive_regulator_chr12_6277076_6277276:ATF4_1_b436074	-0.01967627	-0.01967627	-0.01967627	-0.01967627	-0.01967627	-0.01967627	-0.01967627	-0.01967627	-0.01967627	-0.01967627	-0.01967627	-0.01967627
8_positive_regulator_chr12_6277076_6277276:ATF4_1_b440324	-0.01967627	-0.01967627	-0.01967627	-0.01967627	-0.01967627	-0.01967627	-0.01967627	-0.01967627	-0.01967627	-0.01967627	-0.01967627	-0.01967627
8_positive_regulator_chr12_6277076_6277276:ATF4_1_b440357	1.109833	3.316586	3.062423	0.4882348	-0.01967627	2.784339	2.467454	3.602183	2.142931	3.153414	2.220947	-0.01967627
8_positive_regulator_chr12_6277076_6277276:ATF4_1_b440826	-0.01967627	-0.01967627	-0.01967627	-0.01967627	-0.01967627	-0.01967627	-0.01967627	-0.01967627	-0.01967627	-0.01967627	0.4801073	-0.01967627
8_positive_regulator_chr12_6277076_6277276:ATF4_1_b441131	-0.01967627	-0.01967627	2.681446	2.364345	-0.01967627	2.047745	1.792904	1.720248	2.907602	-0.01967627	1.781072	1.206729
8_positive_regulator_chr12_6277076_6277276:ATF4_1_b442034	-0.01967627	-0.01967627	-0.01967627	-0.01967627	0.8537184	-0.01967627	1.609758	-0.01967627	1.011133	-0.01967627	-0.01967627	-0.01967627
8_positive_regulator_chr12_6277076_6277276:ATF4_1_b442978	2.039535	-0.01967627	1.548542	-0.01967627	-0.01967627	2.047745	0.85812	1.879579	2.533223	-0.01967627	2.220947	-0.01967627
8_positive_regulator_chr12_6277076_6277276:ATF4_1_b442979	-0.01967627	-0.01967627	-0.01967627	-0.01967627	-0.01967627	0.4646382	-0.01967627	-0.01967627	-0.01967627	-0.01967627	-0.01967627	-0.01967627
8_positive_regulator_chr12_6277076_6277276:ATF4_1_b443177	-0.01967627	0.4612564	0.4585984	-0.01967627	1.78599	-0.01967627	1.955397	1.098078	0.7419889	-0.01967627	-0.01967627	-0.01967627
8_positive_regulator_chr12_6277076_6277276:ATF4_1_b443297	-0.01967627	0.8213237	-0.01967627	-0.01967627	0.8537184	1.356438	2.844608	2.38368	1.237873	1.857383	-0.01967627	1.859898
8_positive_regulator_chr12_6277076_6277276:ATF4_1_b444123	-0.01967627	2.854202	1.104142	-0.01967627	2.093982	1.356438	1.955397	2.486305	2.694805	2.17073	2.654336	2.025164
8_positive_regulator_chr12_6277076_6277276:ATF4_1_b44447	0.4615688	0.8213237	-0.01967627	-0.01967627	2.093982	2.178909	1.154314	2.153536	-0.01967627	1.670836	-0.01967627	-0.01967627
8_positive_regulator_chr12_6277076_6277276:ATF4_1_b446130	-0.01967627	3.136221	2.031561	1.160452	-0.01967627	1.356438	1.399934	3.052526	3.404742	1.857383	0.850592	1.458748
8_positive_regulator_chr12_6277076_6277276:ATF4_1_b446476	3.137199	1.109235	2.591495	-0.01967627	0.4821289	-0.01967627	3.14332	-0.01967627	4.153326	2.646287	2.557575	2.838812
8_positive_regulator_chr12_6277076_6277276:ATF4_1_b447848	1.55551	-0.01967627	-0.01967627	-0.01967627	-0.01967627	-0.01967627	1.399934	2.912102	1.899391	3.153414	1.145113	2.430838
8_positive_regulator_chr12_6277076_6277276:ATF4_1_b448079	-0.01967627	-0.01967627	-0.01967627	-0.01967627	-0.01967627	3.081217	1.792904	1.098078	2.250839	-0.01967627	0.4801073	0.5130006
8_positive_regulator_chr12_6277076_6277276:ATF4_1_b448611	2.690336	1.554778	1.548542	2.580564	0.8537184	-0.01967627	1.609758	2.912102	3.093009	0.5119349	2.088685	-0.01967627
8_positive_regulator_chr12_6277076_6277276:ATF4_1_b451862	-0.01967627	-0.01967627	-0.01967627	-0.01967627	-0.01967627	-0.01967627	-0.01967627	-0.01967627	-0.01967627	-0.01967627	-0.01967627	0.5130006
8_positive_regulator_chr12_6277076_6277276:ATF4_1_b452476	-0.01967627	1.109235	1.104142	-0.01967627	0.8537184	-0.01967627	2.355455	1.720248	1.76024	-0.01967627	-0.01967627	-0.01967627
8_positive_regulator_chr12_6277076_6277276:ATF4_1_b454538	0.8218105	-0.01967627	-0.01967627	-0.01967627	-0.01967627	-0.01967627	1.609758	1.879579	3.257279	2.541276	1.781072	1.458748
8_positive_regulator_chr12_6277076_6277276:ATF4_1_b454539	-0.01967627	-0.01967627	-0.01967627	-0.01967627	-0.01967627	-0.01967627	-0.01967627	0.4554392	-0.01967627	-0.01967627	-0.01967627	-0.01967627
8_positive_regulator_chr12_6277076_6277276:ATF4_1_b461021	0.4615688	-0.01967627	-0.01967627	-0.01967627	-0.01967627	-0.01967627	0.85812	0.4554392	1.433771	-0.01967627	1.145113	-0.01967627
8_positive_regulator_chr12_6277076_6277276:ATF4_1_b46231	0.4615688	3.002092	-0.01967627	-0.01967627	-0.01967627	-0.01967627	1.609758	2.273192	1.76024	-0.01967627	-0.01967627	-0.01967627
8_positive_regulator_chr12_6277076_6277276:ATF4_1_b462698	2.039535	2.774154	2.84609	-0.01967627	1.148935	1.562689	2.668321	3.853254	2.616275	0.5119349	2.220947	2.025164
8_positive_regulator_chr12_6277076_6277276:ATF4_1_b464227	-0.01967627	-0.01967627	1.104142	-0.01967627	-0.01967627	1.115703	2.355455	3.240447	2.907602	0.5119349	-0.01967627	-0.01967627
8_positive_regulator_chr12_6277076_6277276:ATF4_1_b464928	0.8218105	0.4612564	0.8171798	2.677623	-0.01967627	0.4646382	2.101427	3.180486	1.76024	-0.01967627	3.25742	3.006375
8_positive_regulator_chr12_6277076_6277276:ATF4_1_b467657	-0.01967627	0.8213237	-0.01967627	-0.01967627	0.4821289	-0.01967627	1.955397	2.153536	1.60622	1.456535	1.943061	1.206729
8_positive_regulator_chr12_6277076_6277276:ATF4_1_b46858	-0.01967627	-0.01967627	-0.01967627	-0.01967627	-0.01967627	-0.01967627	-0.01967627	-0.01967627	-0.01967627	-0.01967627	0.4801073	-0.01967627
8_positive_regulator_chr12_6277076_6277276:ATF4_1_b468740	-0.01967627	-0.01967627	-0.01967627	-0.01967627	-0.01967627	-0.01967627	-0.01967627	-0.01967627	-0.01967627	-0.01967627	-0.01967627	-0.01967627
8_positive_regulator_chr12_6277076_6277276:ATF4_1_b469323	-0.01967627	-0.01967627	-0.01967627	-0.01967627	-0.01967627	-0.01967627	-0.01967627	-0.01967627	-0.01967627	-0.01967627	-0.01967627	0.5130006
8_positive_regulator_chr12_6277076_6277276:ATF4_1_b469788	-0.01967627	-0.01967627	0.4585984	-0.01967627	-0.01967627	-0.01967627	-0.01967627	-0.01967627	-0.01967627	-0.01967627	-0.01967627	0.5130006
8_positive_regulator_chr12_6277076_6277276:ATF4_1_b469789	-0.01967627	0.4612564	1.548542	-0.01967627	1.393884	-0.01967627	1.609758	1.098078	3.093009	-0.01967627	1.781072	2.544145
8_positive_regulator_chr12_6277076_6277276:ATF4_1_b470369	-0.01967627	1.73473	-0.01967627	-0.01967627	-0.01967627	-0.01967627	-0.01967627	-0.01967627	0.4108479	-0.01967627	0.850592	-0.01967627
8_positive_regulator_chr12_6277076_6277276:ATF4_1_b470670	-0.01967627	-0.01967627	-0.01967627	-0.01967627	-0.01967627	-0.01967627	1.792904	1.879579	1.899391	-0.01967627	1.943061	-0.01967627
8_positive_regulator_chr12_6277076_6277276:ATF4_1_b471665	-0.01967627	-0.01967627	-0.01967627	-0.01967627	-0.01967627	-0.01967627	2.355455	1.720248	2.445097	0.8995381	-0.01967627	1.206729
8_positive_regulator_chr12_6277076_6277276:ATF4_1_b472109	-0.01967627	1.554778	1.887806	-0.01967627	2.660152	1.903453	1.955397	3.891158	2.351235	-0.01967627	2.088685	3.083382
8_positive_regulator_chr12_6277076_6277276:ATF4_1_b472386	2.170474	2.038697	2.392792	-0.01967627	-0.01967627	-0.01967627	2.101427	3.180486	2.026294	-0.01967627	0.4801073	0.901167
8_positive_regulator_chr12_6277076_6277276:ATF4_1_b472984	1.55551	1.73473	0.8171798	-0.01967627	0.8537184	-0.01967627	0.85812	-0.01967627	2.026294	-0.01967627	0.4801073	-0.01967627
8_positive_regulator_chr12_6277076_6277276:ATF4_1_b473185	2.775097	2.289633	3.250507	2.109909	1.148935	1.743109	2.668321	3.555736	3.450727	1.670836	2.342096	3.355895
8_positive_regulator_chr12_6277076_6277276:ATF4_1_b473903	2.855153	3.198882	2.495562	-0.01967627	-0.01967627	-0.01967627	2.925281	3.052526	3.450727	0.5119349	1.145113	0.901167
8_positive_regulator_chr12_6277076_6277276:ATF4_1_b477267	-0.01967627	-0.01967627	1.104142	-0.01967627	1.948189	1.743109	-0.01967627	1.541111	0.4108479	-0.01967627	1.145113	1.673221
8_positive_regulator_chr12_6277076_6277276:ATF4_1_b481268	0.8218105	0.4612564	0.8171798	0.8631463	-0.01967627	1.562689	1.609758	1.098078	2.250839	-0.01967627	1.145113	0.5130006
8_positive_regulator_chr12_6277076_6277276:ATF4_1_b481688	1.349813	-0.01967627	-0.01967627	-0.01967627	0.4821289	-0.01967627	2.925281	1.720248	0.4108479	1.456535	1.145113	-0.01967627
8_positive_regulator_chr12_6277076_6277276:ATF4_1_b484556	1.735505	-0.01967627	-0.01967627	-0.01967627	0.4821289	-0.01967627	1.154314	1.336534	2.250839	-0.01967627	-0.01967627	0.5130006
8_positive_regulator_chr12_6277076_6277276:ATF4_1_b487507	-0.01967627	-0.01967627	-0.01967627	2.109909	-0.01967627	-0.01967627	1.154314	2.273192	1.237873	1.857383	-0.01967627	-0.01967627
8_positive_regulator_chr12_6277076_6277276:ATF4_1_b488267	1.735505	3.070714	-0.01967627	2.242729	0.8537184	-0.01967627	3.272288	2.756521	2.445097	1.456535	1.389582	-0.01967627
8_positive_regulator_chr12_6277076_6277276:ATF4_1_b490485	-0.01967627	-0.01967627	-0.01967627	-0.01967627	-0.01967627	-0.01967627	2.234025	1.098078	0.7419889	2.428016	-0.01967627	-0.01967627
8_positive_regulator_chr12_6277076_6277276:ATF4_1_b491093	-0.01967627	-0.01967627	-0.01967627	-0.01967627	-0.01967627	0.4646382	-0.01967627	-0.01967627	-0.01967627	-0.01967627	-0.01967627	-0.01967627
8_positive_regulator_chr12_6277076_6277276:ATF4_1_b491094	2.690336	-0.01967627	-0.01967627	-0.01967627	0.8537184	2.299135	1.154314	1.879579	1.76024	0.8995381	-0.01967627	-0.01967627
8_positive_regulator_chr12_6277076_6277276:ATF4_1_b491465	1.109833	-0.01967627	1.104142	-0.01967627	0.4821289	-0.01967627	1.399934	1.720248	-0.01967627	-0.01967627	-0.01967627	-0.01967627
8_positive_regulator_chr12_6277076_6277276:ATF4_1_b493919	1.109833	-0.01967627	-0.01967627	-0.01967627	-0.01967627	-0.01967627	0.85812	-0.01967627	-0.01967627	-0.01967627	-0.01967627	-0.01967627
8_positive_regulator_chr12_6277076_6277276:ATF4_1_b500609	-0.01967627	-0.01967627	2.031561	-0.01967627	-0.01967627	-0.01967627	2.759155	2.153536	2.533223	2.541276	2.654336	0.901167
8_positive_regulator_chr12_6277076_6277276:ATF4_1_b501327	1.55551	1.109235	-0.01967627	2.364345	-0.01967627	1.356438	2.844608	1.336534	2.533223	3.222973	2.453855	2.544145
8_positive_regulator_chr12_6277076_6277276:ATF4_1_b501580	0.8218105	-0.01967627	-0.01967627	-0.01967627	-0.01967627	2.299135	2.101427	1.720248	2.142931	1.456535	-0.01967627	-0.01967627
8_positive_regulator_chr12_6277076_6277276:ATF4_1_b503170	-0.01967627	0.8213237	-0.01967627	0.4882348	1.603217	-0.01967627	-0.01967627	0.8122488	1.011133	-0.01967627	1.598566	0.901167
8_positive_regulator_chr12_6277076_6277276:ATF4_1_b504960	-0.01967627	-0.01967627	-0.01967627	-0.01967627	-0.01967627	-0.01967627	-0.01967627	0.8122488	1.011133	-0.01967627	-0.01967627	-0.01967627
8_positive_regulator_chr12_6277076_6277276:ATF4_1_b505243	3.622158	1.894704	1.104142	-0.01967627	1.148935	-0.01967627	1.792904	-0.01967627	-0.01967627	-0.01967627	1.389582	-0.01967627
8_positive_regulator_chr12_6277076_6277276:ATF4_1_b50744	-0.01967627	-0.01967627	0.4585984	-0.01967627	1.603217	-0.01967627	-0.01967627	2.836408	3.495291	-0.01967627	-0.01967627	-0.01967627
8_positive_regulator_chr12_6277076_6277276:ATF4_1_b50761	-0.01967627	-0.01967627	-0.01967627	-0.01967627	-0.01967627	-0.01967627	-0.01967627	-0.01967627	-0.01967627	-0.01967627	-0.01967627	-0.01967627
8_positive_regulator_chr12_6277076_6277276:ATF4_1_b508129	-0.01967627	-0.01967627	-0.01967627	-0.01967627	-0.01967627	-0.01967627	0.4849778	-0.01967627	-0.01967627	0.5119349	-0.01967627	-0.01967627
8_positive_regulator_chr12_6277076_6277276:ATF4_1_b508724	3.5276	2.503321	-0.01967627	-0.01967627	-0.01967627	-0.01967627	2.668321	1.098078	1.011133	1.204752	-0.01967627	-0.01967627
8_positive_regulator_chr12_6277076_6277276:ATF4_1_b508792	2.504231	0.4612564	-0.01967627	-0.01967627	1.603217	0.8265899	1.609758	0.8122488	1.899391	-0.01967627	1.598566	2.173429
8_positive_regulator_chr12_6277076_6277276:ATF4_1_b51022	-0.01967627	1.349138	-0.01967627	-0.01967627	0.8537184	-0.01967627	2.668321	3.647181	2.142931	0.8995381	-0.01967627	1.206729
8_positive_regulator_chr12_6277076_6277276:ATF4_1_b512299	-0.01967627	-0.01967627	-0.01967627	-0.01967627	0.8537184	1.115703	-0.01967627	0.4554392	1.76024	-0.01967627	-0.01967627	1.859898
8_positive_regulator_chr12_6277076_6277276:ATF4_1_b514664	-0.01967627	-0.01967627	-0.01967627	-0.01967627	-0.01967627	-0.01967627	-0.01967627	-0.01967627	0.4108479	-0.01967627	-0.01967627	-0.01967627
8_positive_regulator_chr12_6277076_6277276:ATF4_1_b514665	-0.01967627	0.8213237	1.104142	-0.01967627	1.393884	-0.01967627	0.4849778	1.879579	2.351235	-0.01967627	-0.01967627	-0.01967627
8_positive_regulator_chr12_6277076_6277276:ATF4_1_b514668	-0.01967627	1.73473	-0.01967627	-0.01967627	0.8537184	-0.01967627	1.792904	3.180486	2.972088	-0.01967627	-0.01967627	-0.01967627
8_positive_regulator_chr12_6277076_6277276:ATF4_1_b515448	1.349813	-0.01967627	1.343387	-0.01967627	-0.01967627	-0.01967627	2.355455	2.153536	2.026294	1.204752	-0.01967627	1.673221
8_positive_regulator_chr12_6277076_6277276:ATF4_1_b517071	1.735505	0.8213237	1.728124	-0.01967627	0.4821289	-0.01967627	-0.01967627	0.8122488	2.445097	1.670836	1.145113	-0.01967627
8_positive_regulator_chr12_6277076_6277276:ATF4_1_b517103	1.349813	-0.01967627	2.162282	-0.01967627	-0.01967627	-0.01967627	1.399934	2.023051	1.433771	-0.01967627	-0.01967627	1.859898
8_positive_regulator_chr12_6277076_6277276:ATF4_1_b518136	-0.01967627	-0.01967627	-0.01967627	0.8631463	-0.01967627	-0.01967627	1.792904	-0.01967627	-0.01967627	-0.01967627	1.598566	1.458748
8_positive_regulator_chr12_6277076_6277276:ATF4_1_b519804	-0.01967627	-0.01967627	-0.01967627	-0.01967627	-0.01967627	-0.01967627	0.85812	-0.01967627	1.237873	-0.01967627	1.943061	-0.01967627
8_positive_regulator_chr12_6277076_6277276:ATF4_1_b522974	1.895514	-0.01967627	-0.01967627	-0.01967627	-0.01967627	1.562689	0.85812	1.541111	1.011133	-0.01967627	-0.01967627	0.5130006
8_positive_regulator_chr12_6277076_6277276:ATF4_1_b524122	-0.01967627	-0.01967627	2.495562	-0.01967627	0.4821289	-0.01967627	2.234025	2.153536	2.533223	-0.01967627	0.4801073	-0.01967627
8_positive_regulator_chr12_6277076_6277276:ATF4_1_b525152	-0.01967627	-0.01967627	-0.01967627	-0.01967627	1.393884	-0.01967627	0.85812	0.4554392	1.011133	-0.01967627	-0.01967627	1.859898
8_positive_regulator_chr12_6277076_6277276:ATF4_1_b525261	-0.01967627	1.349138	-0.01967627	-0.01967627	-0.01967627	-0.01967627	1.154314	1.098078	1.60622	-0.01967627	0.850592	-0.01967627
8_positive_regulator_chr12_6277076_6277276:ATF4_1_b526295	-0.01967627	2.169614	0.8171798	0.8631463	-0.01967627	-0.01967627	2.101427	2.153536	1.60622	2.022547	2.342096	-0.01967627
8_positive_regulator_chr12_6277076_6277276:ATF4_1_b526879	-0.01967627	-0.01967627	-0.01967627	-0.01967627	-0.01967627	-0.01967627	-0.01967627	-0.01967627	1.433771	-0.01967627	-0.01967627	-0.01967627
8_positive_regulator_chr12_6277076_6277276:ATF4_1_b527148	-0.01967627	-0.01967627	1.887806	-0.01967627	-0.01967627	-0.01967627	1.609758	1.879579	1.899391	-0.01967627	2.220947	0.5130006
8_positive_regulator_chr12_6277076_6277276:ATF4_1_b527275	-0.01967627	-0.01967627	-0.01967627	-0.01967627	-0.01967627	-0.01967627	-0.01967627	-0.01967627	-0.01967627	-0.01967627	-0.01967627	-0.01967627
8_positive_regulator_chr12_6277076_6277276:ATF4_1_b528536	-0.01967627	-0.01967627	0.8171798	-0.01967627	1.603217	-0.01967627	1.399934	1.336534	-0.01967627	-0.01967627	1.781072	1.458748
8_positive_regulator_chr12_6277076_6277276:ATF4_1_b528697	-0.01967627	1.109235	-0.01967627	-0.01967627	-0.01967627	-0.01967627	0.4849778	1.336534	2.907602	-0.01967627	-0.01967627	-0.01967627
8_positive_regulator_chr12_6277076_6277276:ATF4_1_b529856	1.55551	2.038697	2.766115	2.242729	-0.01967627	-0.01967627	2.355455	1.098078	2.026294	1.670836	1.943061	2.544145
8_positive_regulator_chr12_6277076_6277276:ATF4_1_b529857	-0.01967627	-0.01967627	0.4585984	-0.01967627	-0.01967627	-0.01967627	-0.01967627	-0.01967627	-0.01967627	-0.01967627	-0.01967627	0.5130006
8_positive_regulator_chr12_6277076_6277276:ATF4_1_b529984	-0.01967627	-0.01967627	3.12788	0.8631463	3.200605	1.903453	-0.01967627	2.582111	3.809512	2.17073	1.598566	-0.01967627
8_positive_regulator_chr12_6277076_6277276:ATF4_1_b530174	-0.01967627	1.109235	1.104142	-0.01967627	-0.01967627	1.115703	2.355455	3.240447	3.404742	1.204752	1.145113	1.206729
8_positive_regulator_chr12_6277076_6277276:ATF4_1_b533075	1.735505	1.109235	2.162282	-0.01967627	-0.01967627	-0.01967627	3.272288	2.836408	2.445097	1.456535	1.598566	1.458748
8_positive_regulator_chr12_6277076_6277276:ATF4_1_b53309	1.109833	0.4612564	4.428767	0.4882348	-0.01967627	-0.01967627	3.074238	3.690818	2.445097	3.153414	2.745014	2.025164
8_positive_regulator_chr12_6277076_6277276:ATF4_1_b533244	-0.01967627	-0.01967627	-0.01967627	-0.01967627	-0.01967627	-0.01967627	0.4849778	-0.01967627	-0.01967627	-0.01967627	-0.01967627	-0.01967627
8_positive_regulator_chr12_6277076_6277276:ATF4_1_b535502	0.8218105	-0.01967627	-0.01967627	-0.01967627	-0.01967627	-0.01967627	2.355455	2.273192	2.445097	1.456535	-0.01967627	-0.01967627
8_positive_regulator_chr12_6277076_6277276:ATF4_1_b53659	3.667209	2.038697	2.921863	-0.01967627	-0.01967627	-0.01967627	1.154314	1.336534	2.351235	-0.01967627	1.145113	1.458748
8_positive_regulator_chr12_6277076_6277276:ATF4_1_b53664	0.4615688	-0.01967627	-0.01967627	-0.01967627	-0.01967627	-0.01967627	-0.01967627	-0.01967627	-0.01967627	-0.01967627	-0.01967627	-0.01967627
8_positive_regulator_chr12_6277076_6277276:ATF4_1_b53669	0.4615688	-0.01967627	-0.01967627	-0.01967627	-0.01967627	-0.01967627	-0.01967627	-0.01967627	-0.01967627	-0.01967627	-0.01967627	-0.01967627
8_positive_regulator_chr12_6277076_6277276:ATF4_1_b537428	-0.01967627	1.109235	-0.01967627	1.800784	1.948189	-0.01967627	1.609758	-0.01967627	1.433771	-0.01967627	-0.01967627	-0.01967627
8_positive_regulator_chr12_6277076_6277276:ATF4_1_b53765	2.170474	-0.01967627	-0.01967627	1.406835	1.603217	2.047745	1.609758	0.4554392	1.899391	-0.01967627	-0.01967627	-0.01967627
8_positive_regulator_chr12_6277076_6277276:ATF4_1_b538534	-0.01967627	2.59936	1.104142	-0.01967627	0.8537184	0.4646382	2.234025	3.180486	1.60622	2.17073	1.389582	3.637035
8_positive_regulator_chr12_6277076_6277276:ATF4_1_b538535	-0.01967627	-0.01967627	-0.01967627	-0.01967627	-0.01967627	0.4646382	-0.01967627	-0.01967627	-0.01967627	-0.01967627	-0.01967627	-0.01967627
8_positive_regulator_chr12_6277076_6277276:ATF4_1_b539990	-0.01967627	-0.01967627	-0.01967627	-0.01967627	-0.01967627	-0.01967627	-0.01967627	-0.01967627	0.7419889	-0.01967627	0.4801073	-0.01967627
8_positive_regulator_chr12_6277076_6277276:ATF4_1_b543283	1.109833	-0.01967627	-0.01967627	-0.01967627	-0.01967627	0.8265899	1.609758	1.541111	2.445097	-0.01967627	0.850592	-0.01967627
8_positive_regulator_chr12_6277076_6277276:ATF4_1_b545435	2.039535	3.621144	1.104142	-0.01967627	2.750895	-0.01967627	2.57138	3.647181	1.237873	-0.01967627	1.781072	0.901167
8_positive_regulator_chr12_6277076_6277276:ATF4_1_b545436	-0.01967627	-0.01967627	-0.01967627	-0.01967627	-0.01967627	-0.01967627	-0.01967627	0.4554392	-0.01967627	-0.01967627	-0.01967627	-0.01967627
8_positive_regulator_chr12_6277076_6277276:ATF4_1_b546351	-0.01967627	-0.01967627	-0.01967627	-0.01967627	-0.01967627	-0.01967627	-0.01967627	0.4554392	-0.01967627	-0.01967627	0.4801073	-0.01967627
8_positive_regulator_chr12_6277076_6277276:ATF4_1_b546352	1.109833	2.689402	3.190496	2.109909	2.093982	2.513152	2.355455	3.602183	3.257279	2.92202	2.220947	1.859898
8_positive_regulator_chr12_6277076_6277276:ATF4_1_b548147	-0.01967627	-0.01967627	0.4585984	-0.01967627	-0.01967627	-0.01967627	-0.01967627	-0.01967627	-0.01967627	-0.01967627	-0.01967627	-0.01967627
8_positive_regulator_chr12_6277076_6277276:ATF4_1_b549118	-0.01967627	1.554778	-0.01967627	-0.01967627	-0.01967627	-0.01967627	0.85812	2.67195	1.237873	2.835834	-0.01967627	1.673221
8_positive_regulator_chr12_6277076_6277276:ATF4_1_b551036	3.259922	-0.01967627	0.8171798	-0.01967627	-0.01967627	1.115703	2.355455	2.836408	1.237873	-0.01967627	1.781072	2.649198
8_positive_regulator_chr12_6277076_6277276:ATF4_1_b551116	-0.01967627	-0.01967627	-0.01967627	2.934862	-0.01967627	-0.01967627	1.792904	1.336534	0.7419889	-0.01967627	0.4801073	-0.01967627
8_positive_regulator_chr12_6277076_6277276:ATF4_1_b55366	2.290512	-0.01967627	1.728124	-0.01967627	1.393884	-0.01967627	1.609758	2.486305	1.76024	-0.01967627	1.389582	3.156486
8_positive_regulator_chr12_6277076_6277276:ATF4_1_b553700	-0.01967627	2.503321	1.104142	1.160452	1.393884	-0.01967627	1.609758	3.602183	2.616275	-0.01967627	1.145113	-0.01967627
8_positive_regulator_chr12_6277076_6277276:ATF4_1_b553776	0.4615688	-0.01967627	-0.01967627	-0.01967627	-0.01967627	-0.01967627	-0.01967627	-0.01967627	-0.01967627	-0.01967627	-0.01967627	-0.01967627
8_positive_regulator_chr12_6277076_6277276:ATF4_1_b558350	0.4615688	0.8213237	-0.01967627	-0.01967627	-0.01967627	-0.01967627	1.154314	2.984022	1.899391	1.456535	1.781072	1.673221
8_positive_regulator_chr12_6277076_6277276:ATF4_1_b558376	-0.01967627	-0.01967627	-0.01967627	-0.01967627	-0.01967627	-0.01967627	1.399934	1.336534	0.4108479	0.5119349	-0.01967627	-0.01967627
8_positive_regulator_chr12_6277076_6277276:ATF4_1_b558790	1.735505	-0.01967627	1.887806	-0.01967627	-0.01967627	-0.01967627	2.57138	4.391854	3.149869	0.8995381	0.4801073	-0.01967627
8_positive_regulator_chr12_6277076_6277276:ATF4_1_b558930	0.4615688	-0.01967627	-0.01967627	-0.01967627	-0.01967627	-0.01967627	-0.01967627	-0.01967627	-0.01967627	-0.01967627	-0.01967627	-0.01967627
8_positive_regulator_chr12_6277076_6277276:ATF4_1_b559692	-0.01967627	-0.01967627	-0.01967627	-0.01967627	-0.01967627	-0.01967627	-0.01967627	-0.01967627	-0.01967627	-0.01967627	-0.01967627	-0.01967627
8_positive_regulator_chr12_6277076_6277276:ATF4_1_b560181	-0.01967627	-0.01967627	-0.01967627	-0.01967627	-0.01967627	-0.01967627	2.234025	1.336534	1.433771	-0.01967627	-0.01967627	-0.01967627
8_positive_regulator_chr12_6277076_6277276:ATF4_1_b560200	-0.01967627	-0.01967627	-0.01967627	-0.01967627	-0.01967627	-0.01967627	-0.01967627	0.4554392	-0.01967627	-0.01967627	-0.01967627	-0.01967627
8_positive_regulator_chr12_6277076_6277276:ATF4_1_b560715	-0.01967627	-0.01967627	-0.01967627	-0.01967627	-0.01967627	-0.01967627	-0.01967627	-0.01967627	0.4108479	-0.01967627	-0.01967627	-0.01967627
8_positive_regulator_chr12_6277076_6277276:ATF4_1_b561404	0.8218105	-0.01967627	-0.01967627	-0.01967627	-0.01967627	-0.01967627	-0.01967627	-0.01967627	-0.01967627	-0.01967627	-0.01967627	-0.01967627
8_positive_regulator_chr12_6277076_6277276:ATF4_1_b561440	3.071687	0.8213237	2.031561	0.8631463	-0.01967627	2.609324	2.234025	3.602183	2.840098	2.541276	1.598566	2.173429
8_positive_regulator_chr12_6277076_6277276:ATF4_1_b562426	0.4615688	-0.01967627	-0.01967627	0.4882348	-0.01967627	-0.01967627	-0.01967627	-0.01967627	-0.01967627	0.5119349	-0.01967627	-0.01967627
8_positive_regulator_chr12_6277076_6277276:ATF4_1_b562579	-0.01967627	-0.01967627	-0.01967627	-0.01967627	-0.01967627	-0.01967627	-0.01967627	-0.01967627	-0.01967627	-0.01967627	0.4801073	-0.01967627
8_positive_regulator_chr12_6277076_6277276:ATF4_1_b563989	2.170474	2.59936	2.162282	-0.01967627	1.603217	1.115703	3.209244	2.836408	3.450727	2.744172	-0.01967627	2.307867
8_positive_regulator_chr12_6277076_6277276:ATF4_1_b565219	1.109833	-0.01967627	-0.01967627	-0.01967627	-0.01967627	1.115703	-0.01967627	0.8122488	-0.01967627	-0.01967627	-0.01967627	-0.01967627
8_positive_regulator_chr12_6277076_6277276:ATF4_1_b565259	1.109833	1.349138	-0.01967627	-0.01967627	-0.01967627	-0.01967627	-0.01967627	0.4554392	-0.01967627	-0.01967627	-0.01967627	-0.01967627
8_positive_regulator_chr12_6277076_6277276:ATF4_1_b61307	-0.01967627	2.503321	2.84609	-0.01967627	-0.01967627	-0.01967627	3.14332	3.555736	3.357243	1.857383	2.220947	1.458748
8_positive_regulator_chr12_6277076_6277276:ATF4_1_b66152	-0.01967627	-0.01967627	-0.01967627	-0.01967627	-0.01967627	-0.01967627	1.609758	-0.01967627	-0.01967627	-0.01967627	-0.01967627	-0.01967627
8_positive_regulator_chr12_6277076_6277276:ATF4_1_b6764	-0.01967627	0.4612564	-0.01967627	-0.01967627	-0.01967627	0.4646382	-0.01967627	-0.01967627	-0.01967627	-0.01967627	-0.01967627	-0.01967627
8_positive_regulator_chr12_6277076_6277276:ATF4_1_b6792	1.349813	1.894704	2.591495	1.160452	1.948189	2.047745	2.355455	3.052526	2.76928	3.08033	1.389582	2.544145
8_positive_regulator_chr12_6277076_6277276:ATF4_1_b68136	1.109833	1.894704	3.250507	-0.01967627	-0.01967627	2.047745	3.500064	3.117924	3.737137	1.204752	0.850592	1.859898
8_positive_regulator_chr12_6277076_6277276:ATF4_1_b68137	-0.01967627	-0.01967627	-0.01967627	-0.01967627	-0.01967627	-0.01967627	-0.01967627	0.4554392	-0.01967627	-0.01967627	-0.01967627	-0.01967627
8_positive_regulator_chr12_6277076_6277276:ATF4_1_b68669	0.4615688	1.349138	-0.01967627	-0.01967627	-0.01967627	-0.01967627	1.154314	1.879579	2.445097	0.8995381	-0.01967627	-0.01967627
8_positive_regulator_chr12_6277076_6277276:ATF4_1_b69360	0.8218105	0.8213237	1.887806	-0.01967627	0.4821289	1.903453	0.85812	2.912102	1.899391	2.305101	-0.01967627	1.859898
8_positive_regulator_chr12_6277076_6277276:ATF4_1_b70377	2.290512	1.349138	1.343387	2.580564	-0.01967627	1.743109	2.234025	2.836408	2.351235	2.022547	1.389582	0.901167
8_positive_regulator_chr12_6277076_6277276:ATF4_1_b70519	-0.01967627	-0.01967627	-0.01967627	-0.01967627	-0.01967627	-0.01967627	1.399934	1.336534	1.011133	-0.01967627	-0.01967627	-0.01967627
8_positive_regulator_chr12_6277076_6277276:ATF4_1_b70657	-0.01967627	1.109235	0.8171798	-0.01967627	1.148935	1.562689	3.949097	2.38368	3.53852	-0.01967627	1.943061	1.458748
8_positive_regulator_chr12_6277076_6277276:ATF4_1_b70875	-0.01967627	-0.01967627	-0.01967627	-0.01967627	-0.01967627	-0.01967627	-0.01967627	-0.01967627	-0.01967627	-0.01967627	0.4801073	-0.01967627
8_positive_regulator_chr12_6277076_6277276:ATF4_1_b71658	-0.01967627	1.349138	-0.01967627	-0.01967627	2.836266	-0.01967627	-0.01967627	1.336534	-0.01967627	-0.01967627	-0.01967627	-0.01967627
8_positive_regulator_chr12_6277076_6277276:ATF4_1_b71795	-0.01967627	2.169614	1.104142	0.4882348	-0.01967627	-0.01967627	1.955397	1.098078	1.60622	-0.01967627	1.145113	2.173429
8_positive_regulator_chr12_6277076_6277276:ATF4_1_b72523	-0.01967627	0.8213237	-0.01967627	-0.01967627	-0.01967627	-0.01967627	-0.01967627	1.879579	1.237873	-0.01967627	-0.01967627	-0.01967627
8_positive_regulator_chr12_6277076_6277276:ATF4_1_b73301	1.349813	-0.01967627	2.495562	-0.01967627	1.948189	1.115703	1.792904	2.912102	2.840098	0.8995381	1.389582	1.673221
8_positive_regulator_chr12_6277076_6277276:ATF4_1_b79423	2.504231	2.169614	1.887806	-0.01967627	-0.01967627	1.115703	1.609758	3.117924	1.60622	2.305101	2.088685	1.206729
8_positive_regulator_chr12_6277076_6277276:ATF4_1_b80603	-0.01967627	-0.01967627	-0.01967627	-0.01967627	0.4821289	-0.01967627	-0.01967627	-0.01967627	-0.01967627	-0.01967627	-0.01967627	-0.01967627
8_positive_regulator_chr12_6277076_6277276:ATF4_1_b80604	-0.01967627	-0.01967627	-0.01967627	-0.01967627	0.8537184	-0.01967627	1.399934	0.8122488	-0.01967627	-0.01967627	-0.01967627	-0.01967627
8_positive_regulator_chr12_6277076_6277276:ATF4_1_b81626	1.349813	3.425407	2.495562	1.617214	-0.01967627	1.115703	2.925281	4.418055	3.404742	2.744172	1.145113	1.859898
8_positive_regulator_chr12_6277076_6277276:ATF4_1_b81686	1.895514	1.554778	2.495562	-0.01967627	1.148935	0.8265899	2.57138	1.336534	0.7419889	-0.01967627	-0.01967627	1.673221
8_positive_regulator_chr12_6277076_6277276:ATF4_1_b82370	-0.01967627	-0.01967627	1.887806	-0.01967627	-0.01967627	2.410109	1.955397	2.153536	1.011133	1.204752	-0.01967627	0.5130006
8_positive_regulator_chr12_6277076_6277276:ATF4_1_b82655	-0.01967627	-0.01967627	-0.01967627	-0.01967627	-0.01967627	-0.01967627	1.609758	0.4554392	0.7419889	-0.01967627	-0.01967627	-0.01967627
8_positive_regulator_chr12_6277076_6277276:ATF4_1_b84329	3.317578	2.59936	1.548542	2.364345	1.78599	-0.01967627	3.909985	1.879579	4.180872	2.022547	3.25742	2.307867
8_positive_regulator_chr12_6277076_6277276:ATF4_1_b84648	0.4615688	1.109235	1.887806	-0.01967627	-0.01967627	-0.01967627	2.57138	3.602183	2.616275	2.17073	-0.01967627	2.544145
8_positive_regulator_chr12_6277076_6277276:ATF4_1_b86141	-0.01967627	-0.01967627	1.548542	-0.01967627	-0.01967627	-0.01967627	-0.01967627	0.8122488	-0.01967627	-0.01967627	-0.01967627	-0.01967627
8_positive_regulator_chr12_6277076_6277276:ATF4_1_b8677	2.170474	-0.01967627	1.887806	-0.01967627	-0.01967627	1.115703	2.234025	2.582111	3.257279	2.17073	0.850592	1.673221
8_positive_regulator_chr12_6277076_6277276:ATF4_1_b87838	-0.01967627	-0.01967627	1.104142	-0.01967627	-0.01967627	-0.01967627	0.85812	0.4554392	0.4108479	2.022547	0.850592	-0.01967627
8_positive_regulator_chr12_6277076_6277276:ATF4_1_b89085	1.55551	-0.01967627	-0.01967627	-0.01967627	-0.01967627	-0.01967627	1.399934	0.8122488	0.7419889	-0.01967627	-0.01967627	-0.01967627
8_positive_regulator_chr12_6277076_6277276:ATF4_1_b91000	0.8218105	-0.01967627	0.8171798	-0.01967627	0.4821289	-0.01967627	-0.01967627	0.4554392	0.7419889	1.204752	-0.01967627	-0.01967627
8_positive_regulator_chr12_6277076_6277276:ATF4_1_b91001	2.290512	2.289633	2.162282	-0.01967627	1.603217	0.4646382	2.759155	3.4581	2.694805	2.428016	1.781072	2.925025
8_positive_regulator_chr12_6277076_6277276:ATF4_1_b91357	0.4615688	-0.01967627	-0.01967627	-0.01967627	-0.01967627	-0.01967627	-0.01967627	2.38368	1.237873	1.204752	-0.01967627	2.430838
8_positive_regulator_chr12_6277076_6277276:ATF4_1_b91359	1.349813	0.4612564	-0.01967627	-0.01967627	1.148935	0.4646382	3.332691	1.720248	2.250839	1.670836	-0.01967627	2.544145
8_positive_regulator_chr12_6277076_6277276:ATF4_1_b92137	-0.01967627	-0.01967627	-0.01967627	-0.01967627	-0.01967627	1.903453	1.792904	-0.01967627	-0.01967627	-0.01967627	-0.01967627	-0.01967627
8_positive_regulator_chr12_6277076_6277276:ATF4_1_b92255	2.775097	2.774154	-0.01967627	-0.01967627	-0.01967627	0.4646382	1.154314	0.8122488	2.026294	1.456535	-0.01967627	0.901167
8_positive_regulator_chr12_6277076_6277276:ATF4_1_b93703	-0.01967627	-0.01967627	-0.01967627	-0.01967627	-0.01967627	-0.01967627	-0.01967627	-0.01967627	-0.01967627	-0.01967627	-0.01967627	-0.01967627
8_positive_regulator_chr12_6277076_6277276:ATF4_1_b94792	-0.01967627	-0.01967627	-0.01967627	-0.01967627	0.4821289	-0.01967627	-0.01967627	-0.01967627	-0.01967627	-0.01967627	-0.01967627	-0.01967627
8_positive_regulator_chr12_6277076_6277276:ATF4_1_b96060	2.690336	-0.01967627	0.8171798	1.800784	0.8537184	0.4646382	3.14332	2.153536	2.351235	-0.01967627	1.781072	2.173429
8_positive_regulator_chr12_6277076_6277276:ATF4_1_b97881	-0.01967627	-0.01967627	-0.01967627	-0.01967627	-0.01967627	-0.01967627	-0.01967627	0.8122488	-0.01967627	-0.01967627	-0.01967627	-0.01967627
8_positive_regulator_chr12_6277076_6277276:ATF4_1_b99497	0.8218105	-0.01967627	1.887806	1.160452	-0.01967627	2.940401	0.85812	0.8122488	2.351235	2.305101	0.850592	1.458748
8_positive_regulator_chr12_6277076_6277276:ATF4_1_b99551	-0.01967627	-0.01967627	-0.01967627	-0.01967627	-0.01967627	-0.01967627	-0.01967627	-0.01967627	-0.01967627	0.5119349	-0.01967627	-0.01967627
8_positive_regulator_chr12_6277076_6277276:ATF4_2_b104511	-0.01967627	-0.01967627	-0.01967627	-0.01967627	-0.01967627	-0.01967627	0.4849778	-0.01967627	-0.01967627	-0.01967627	-0.01967627	-0.01967627
8_positive_regulator_chr12_6277076_6277276:ATF4_2_b10460	-0.01967627	1.349138	1.548542	-0.01967627	-0.01967627	-0.01967627	1.399934	2.486305	1.60622	-0.01967627	0.850592	-0.01967627
8_positive_regulator_chr12_6277076_6277276:ATF4_2_b106702	1.109833	-0.01967627	1.728124	-0.01967627	-0.01967627	-0.01967627	0.85812	1.720248	-0.01967627	1.670836	-0.01967627	-0.01967627
8_positive_regulator_chr12_6277076_6277276:ATF4_2_b106703	0.4615688	-0.01967627	-0.01967627	-0.01967627	-0.01967627	-0.01967627	-0.01967627	-0.01967627	-0.01967627	-0.01967627	-0.01967627	-0.01967627
8_positive_regulator_chr12_6277076_6277276:ATF4_2_b108132	0.4615688	-0.01967627	-0.01967627	-0.01967627	-0.01967627	-0.01967627	1.792904	0.4554392	2.026294	-0.01967627	1.389582	1.458748
8_positive_regulator_chr12_6277076_6277276:ATF4_2_b108534	0.8218105	-0.01967627	1.104142	-0.01967627	1.948189	1.115703	1.955397	2.984022	2.250839	1.204752	-0.01967627	0.901167
8_positive_regulator_chr12_6277076_6277276:ATF4_2_b108729	1.349813	-0.01967627	-0.01967627	-0.01967627	-0.01967627	-0.01967627	2.57138	1.541111	3.495291	1.204752	1.145113	1.206729
8_positive_regulator_chr12_6277076_6277276:ATF4_2_b109189	1.109833	-0.01967627	-0.01967627	-0.01967627	-0.01967627	1.743109	2.57138	2.67195	2.907602	-0.01967627	0.850592	3.006375
8_positive_regulator_chr12_6277076_6277276:ATF4_2_b109695	1.55551	2.503321	0.4585984	-0.01967627	-0.01967627	-0.01967627	2.759155	2.273192	2.445097	-0.01967627	1.781072	0.901167
8_positive_regulator_chr12_6277076_6277276:ATF4_2_b109807	-0.01967627	1.894704	-0.01967627	-0.01967627	-0.01967627	-0.01967627	1.399934	2.582111	-0.01967627	2.428016	-0.01967627	0.901167
8_positive_regulator_chr12_6277076_6277276:ATF4_2_b109808	-0.01967627	-0.01967627	-0.01967627	-0.01967627	-0.01967627	-0.01967627	-0.01967627	-0.01967627	-0.01967627	0.5119349	-0.01967627	-0.01967627
8_positive_regulator_chr12_6277076_6277276:ATF4_2_b110491	-0.01967627	0.4612564	-0.01967627	-0.01967627	-0.01967627	-0.01967627	1.792904	-0.01967627	1.011133	-0.01967627	-0.01967627	-0.01967627
8_positive_regulator_chr12_6277076_6277276:ATF4_2_b110672	-0.01967627	-0.01967627	-0.01967627	-0.01967627	-0.01967627	-0.01967627	0.4849778	-0.01967627	-0.01967627	-0.01967627	-0.01967627	-0.01967627
8_positive_regulator_chr12_6277076_6277276:ATF4_2_b11167	-0.01967627	2.503321	2.162282	3.083958	1.148935	1.903453	2.759155	2.912102	2.972088	0.8995381	2.220947	1.673221
8_positive_regulator_chr12_6277076_6277276:ATF4_2_b11191	-0.01967627	0.4612564	-0.01967627	-0.01967627	-0.01967627	-0.01967627	-0.01967627	-0.01967627	-0.01967627	-0.01967627	-0.01967627	-0.01967627
8_positive_regulator_chr12_6277076_6277276:ATF4_2_b112650	1.349813	-0.01967627	2.282136	2.109909	-0.01967627	0.8265899	2.467454	2.153536	2.76928	2.022547	2.910876	2.307867
8_positive_regulator_chr12_6277076_6277276:ATF4_2_b113243	2.775097	-0.01967627	1.343387	2.580564	2.563316	1.743109	1.792904	0.8122488	1.011133	-0.01967627	2.453855	2.025164
8_positive_regulator_chr12_6277076_6277276:ATF4_2_b113461	-0.01967627	0.4612564	-0.01967627	-0.01967627	-0.01967627	-0.01967627	-0.01967627	2.023051	0.7419889	0.5119349	-0.01967627	-0.01967627
8_positive_regulator_chr12_6277076_6277276:ATF4_2_b113791	-0.01967627	-0.01967627	2.993854	-0.01967627	0.8537184	-0.01967627	0.4849778	0.8122488	-0.01967627	1.670836	-0.01967627	-0.01967627
8_positive_regulator_chr12_6277076_6277276:ATF4_2_b114876	-0.01967627	-0.01967627	2.591495	-0.01967627	1.148935	3.146785	1.609758	2.153536	1.237873	0.5119349	2.220947	-0.01967627
8_positive_regulator_chr12_6277076_6277276:ATF4_2_b115004	1.349813	0.4612564	-0.01967627	-0.01967627	1.603217	-0.01967627	2.101427	3.117924	2.026294	2.17073	-0.01967627	1.673221
8_positive_regulator_chr12_6277076_6277276:ATF4_2_b115197	-0.01967627	1.109235	2.766115	-0.01967627	1.148935	-0.01967627	1.955397	2.486305	2.533223	2.17073	-0.01967627	-0.01967627
8_positive_regulator_chr12_6277076_6277276:ATF4_2_b116481	-0.01967627	-0.01967627	1.104142	-0.01967627	-0.01967627	-0.01967627	0.4849778	-0.01967627	2.142931	-0.01967627	-0.01967627	-0.01967627
8_positive_regulator_chr12_6277076_6277276:ATF4_2_b116787	2.039535	1.109235	2.162282	-0.01967627	-0.01967627	1.356438	1.955397	1.098078	-0.01967627	0.5119349	-0.01967627	1.206729
8_positive_regulator_chr12_6277076_6277276:ATF4_2_b117826	-0.01967627	-0.01967627	-0.01967627	-0.01967627	-0.01967627	-0.01967627	-0.01967627	-0.01967627	0.4108479	-0.01967627	0.4801073	-0.01967627
8_positive_regulator_chr12_6277076_6277276:ATF4_2_b119051	-0.01967627	-0.01967627	-0.01967627	-0.01967627	-0.01967627	-0.01967627	0.4849778	-0.01967627	-0.01967627	-0.01967627	-0.01967627	-0.01967627
8_positive_regulator_chr12_6277076_6277276:ATF4_2_b120318	-0.01967627	-0.01967627	-0.01967627	-0.01967627	-0.01967627	-0.01967627	-0.01967627	1.720248	1.433771	-0.01967627	1.389582	-0.01967627
8_positive_regulator_chr12_6277076_6277276:ATF4_2_b120392	-0.01967627	-0.01967627	-0.01967627	-0.01967627	1.603217	-0.01967627	1.399934	2.023051	1.899391	-0.01967627	0.850592	0.901167
8_positive_regulator_chr12_6277076_6277276:ATF4_2_b121038	-0.01967627	0.4612564	-0.01967627	-0.01967627	-0.01967627	1.903453	0.85812	-0.01967627	-0.01967627	2.305101	-0.01967627	2.025164
8_positive_regulator_chr12_6277076_6277276:ATF4_2_b122544	1.55551	-0.01967627	-0.01967627	-0.01967627	-0.01967627	-0.01967627	1.154314	1.720248	-0.01967627	-0.01967627	2.342096	-0.01967627
8_positive_regulator_chr12_6277076_6277276:ATF4_2_b122545	0.4615688	-0.01967627	-0.01967627	-0.01967627	-0.01967627	-0.01967627	-0.01967627	-0.01967627	-0.01967627	-0.01967627	-0.01967627	-0.01967627
8_positive_regulator_chr12_6277076_6277276:ATF4_2_b122802	1.109833	1.109235	-0.01967627	-0.01967627	1.393884	-0.01967627	2.759155	0.4554392	-0.01967627	-0.01967627	-0.01967627	2.430838
8_positive_regulator_chr12_6277076_6277276:ATF4_2_b124391	0.4615688	-0.01967627	0.4585984	-0.01967627	-0.01967627	1.356438	1.154314	1.336534	1.60622	-0.01967627	1.943061	0.5130006
8_positive_regulator_chr12_6277076_6277276:ATF4_2_b124916	0.4615688	0.4612564	-0.01967627	-0.01967627	-0.01967627	-0.01967627	-0.01967627	0.4554392	-0.01967627	-0.01967627	-0.01967627	-0.01967627
8_positive_regulator_chr12_6277076_6277276:ATF4_2_b125164	0.4615688	-0.01967627	-0.01967627	-0.01967627	-0.01967627	-0.01967627	2.355455	1.879579	1.011133	1.456535	-0.01967627	0.901167
8_positive_regulator_chr12_6277076_6277276:ATF4_2_b127872	-0.01967627	-0.01967627	-0.01967627	-0.01967627	-0.01967627	-0.01967627	-0.01967627	-0.01967627	-0.01967627	-0.01967627	-0.01967627	-0.01967627
8_positive_regulator_chr12_6277076_6277276:ATF4_2_b12882	-0.01967627	-0.01967627	-0.01967627	-0.01967627	-0.01967627	-0.01967627	-0.01967627	-0.01967627	-0.01967627	-0.01967627	-0.01967627	1.206729
8_positive_regulator_chr12_6277076_6277276:ATF4_2_b129538	-0.01967627	0.8213237	-0.01967627	-0.01967627	-0.01967627	-0.01967627	1.955397	2.023051	0.7419889	-0.01967627	-0.01967627	-0.01967627
8_positive_regulator_chr12_6277076_6277276:ATF4_2_b130829	-0.01967627	-0.01967627	-0.01967627	-0.01967627	-0.01967627	-0.01967627	-0.01967627	-0.01967627	-0.01967627	-0.01967627	-0.01967627	-0.01967627
8_positive_regulator_chr12_6277076_6277276:ATF4_2_b133546	-0.01967627	-0.01967627	-0.01967627	-0.01967627	-0.01967627	-0.01967627	-0.01967627	-0.01967627	-0.01967627	-0.01967627	-0.01967627	0.5130006
8_positive_regulator_chr12_6277076_6277276:ATF4_2_b133574	1.735505	-0.01967627	-0.01967627	-0.01967627	-0.01967627	1.356438	1.154314	1.098078	1.60622	-0.01967627	-0.01967627	-0.01967627
8_positive_regulator_chr12_6277076_6277276:ATF4_2_b133575	-0.01967627	-0.01967627	-0.01967627	-0.01967627	-0.01967627	-0.01967627	-0.01967627	-0.01967627	0.4108479	-0.01967627	-0.01967627	-0.01967627
8_positive_regulator_chr12_6277076_6277276:ATF4_2_b134873	-0.01967627	-0.01967627	2.031561	-0.01967627	1.948189	-0.01967627	-0.01967627	2.38368	0.4108479	-0.01967627	-0.01967627	-0.01967627
8_positive_regulator_chr12_6277076_6277276:ATF4_2_b135816	-0.01967627	1.894704	-0.01967627	-0.01967627	-0.01967627	-0.01967627	-0.01967627	0.4554392	-0.01967627	-0.01967627	-0.01967627	-0.01967627
8_positive_regulator_chr12_6277076_6277276:ATF4_2_b13988	-0.01967627	-0.01967627	-0.01967627	-0.01967627	-0.01967627	-0.01967627	-0.01967627	-0.01967627	-0.01967627	-0.01967627	-0.01967627	0.5130006
8_positive_regulator_chr12_6277076_6277276:ATF4_2_b13999	-0.01967627	0.8213237	-0.01967627	-0.01967627	-0.01967627	-0.01967627	1.792904	2.023051	1.60622	-0.01967627	1.389582	-0.01967627
8_positive_regulator_chr12_6277076_6277276:ATF4_2_b140973	-0.01967627	-0.01967627	-0.01967627	-0.01967627	-0.01967627	-0.01967627	-0.01967627	0.4554392	-0.01967627	-0.01967627	-0.01967627	-0.01967627
8_positive_regulator_chr12_6277076_6277276:ATF4_2_b141548	-0.01967627	-0.01967627	-0.01967627	-0.01967627	-0.01967627	-0.01967627	-0.01967627	0.8122488	-0.01967627	-0.01967627	-0.01967627	-0.01967627
8_positive_regulator_chr12_6277076_6277276:ATF4_2_b141549	-0.01967627	-0.01967627	-0.01967627	-0.01967627	-0.01967627	-0.01967627	-0.01967627	1.879579	-0.01967627	-0.01967627	-0.01967627	-0.01967627
8_positive_regulator_chr12_6277076_6277276:ATF4_2_b142181	2.290512	0.8213237	1.548542	0.4882348	1.603217	1.356438	0.85812	2.273192	1.899391	-0.01967627	2.830327	-0.01967627
8_positive_regulator_chr12_6277076_6277276:ATF4_2_b142183	0.4615688	-0.01967627	-0.01967627	-0.01967627	-0.01967627	-0.01967627	-0.01967627	-0.01967627	0.4108479	-0.01967627	-0.01967627	-0.01967627
8_positive_regulator_chr12_6277076_6277276:ATF4_2_b142186	-0.01967627	-0.01967627	-0.01967627	-0.01967627	-0.01967627	0.4646382	-0.01967627	-0.01967627	-0.01967627	-0.01967627	-0.01967627	-0.01967627
8_positive_regulator_chr12_6277076_6277276:ATF4_2_b142743	-0.01967627	-0.01967627	0.8171798	-0.01967627	-0.01967627	-0.01967627	-0.01967627	1.098078	-0.01967627	-0.01967627	-0.01967627	-0.01967627
8_positive_regulator_chr12_6277076_6277276:ATF4_2_b143011	-0.01967627	1.554778	-0.01967627	-0.01967627	-0.01967627	-0.01967627	1.399934	0.8122488	0.4108479	-0.01967627	-0.01967627	-0.01967627
8_positive_regulator_chr12_6277076_6277276:ATF4_2_b143764	2.690336	-0.01967627	0.8171798	-0.01967627	1.393884	-0.01967627	1.792904	0.8122488	1.011133	1.670836	2.453855	-0.01967627
8_positive_regulator_chr12_6277076_6277276:ATF4_2_b14388	-0.01967627	-0.01967627	-0.01967627	-0.01967627	3.134729	2.940401	3.14332	1.541111	2.445097	2.305101	-0.01967627	2.307867
8_positive_regulator_chr12_6277076_6277276:ATF4_2_b144959	-0.01967627	-0.01967627	-0.01967627	-0.01967627	-0.01967627	-0.01967627	1.399934	2.153536	0.4108479	-0.01967627	0.850592	-0.01967627
8_positive_regulator_chr12_6277076_6277276:ATF4_2_b145073	-0.01967627	2.289633	2.031561	2.242729	-0.01967627	1.356438	2.234025	2.912102	2.026294	2.646287	0.850592	1.458748
8_positive_regulator_chr12_6277076_6277276:ATF4_2_b148118	1.55551	3.709878	-0.01967627	-0.01967627	-0.01967627	-0.01967627	0.4849778	0.8122488	0.4108479	-0.01967627	0.850592	1.673221
8_positive_regulator_chr12_6277076_6277276:ATF4_2_b149838	-0.01967627	2.169614	2.282136	1.617214	1.603217	-0.01967627	3.14332	2.912102	2.616275	1.456535	1.598566	2.173429
8_positive_regulator_chr12_6277076_6277276:ATF4_2_b151911	-0.01967627	-0.01967627	-0.01967627	-0.01967627	-0.01967627	-0.01967627	-0.01967627	0.8122488	1.011133	-0.01967627	-0.01967627	-0.01967627
8_positive_regulator_chr12_6277076_6277276:ATF4_2_b152324	-0.01967627	-0.01967627	-0.01967627	-0.01967627	-0.01967627	-0.01967627	0.4849778	-0.01967627	-0.01967627	1.670836	-0.01967627	-0.01967627
8_positive_regulator_chr12_6277076_6277276:ATF4_2_b153047	-0.01967627	2.854202	1.887806	0.8631463	-0.01967627	-0.01967627	2.101427	2.582111	1.433771	-0.01967627	-0.01967627	0.901167
8_positive_regulator_chr12_6277076_6277276:ATF4_2_b156869	2.401325	1.894704	0.4585984	-0.01967627	1.148935	1.903453	3.551802	3.180486	3.033815	-0.01967627	-0.01967627	1.458748
8_positive_regulator_chr12_6277076_6277276:ATF4_2_b156872	0.4615688	0.4612564	1.104142	-0.01967627	-0.01967627	-0.01967627	-0.01967627	-0.01967627	1.011133	-0.01967627	-0.01967627	-0.01967627
8_positive_regulator_chr12_6277076_6277276:ATF4_2_b157953	-0.01967627	-0.01967627	-0.01967627	-0.01967627	-0.01967627	-0.01967627	-0.01967627	-0.01967627	-0.01967627	-0.01967627	-0.01967627	-0.01967627
8_positive_regulator_chr12_6277076_6277276:ATF4_2_b157954	-0.01967627	-0.01967627	-0.01967627	0.8631463	1.148935	-0.01967627	-0.01967627	2.912102	1.899391	-0.01967627	1.389582	-0.01967627
8_positive_regulator_chr12_6277076_6277276:ATF4_2_b157955	-0.01967627	-0.01967627	-0.01967627	0.4882348	-0.01967627	-0.01967627	-0.01967627	-0.01967627	-0.01967627	-0.01967627	-0.01967627	-0.01967627
8_positive_regulator_chr12_6277076_6277276:ATF4_2_b160747	1.349813	0.8213237	2.921863	-0.01967627	-0.01967627	-0.01967627	1.792904	3.052526	2.907602	0.5119349	1.598566	2.430838
8_positive_regulator_chr12_6277076_6277276:ATF4_2_b161177	-0.01967627	1.349138	1.548542	1.800784	-0.01967627	1.115703	1.154314	1.879579	1.433771	1.456535	-0.01967627	-0.01967627
8_positive_regulator_chr12_6277076_6277276:ATF4_2_b161442	-0.01967627	0.8213237	-0.01967627	1.160452	-0.01967627	-0.01967627	0.85812	0.4554392	0.4108479	-0.01967627	-0.01967627	0.5130006
8_positive_regulator_chr12_6277076_6277276:ATF4_2_b161443	-0.01967627	1.109235	-0.01967627	0.4882348	-0.01967627	-0.01967627	0.4849778	0.8122488	-0.01967627	-0.01967627	-0.01967627	-0.01967627
8_positive_regulator_chr12_6277076_6277276:ATF4_2_b161601	-0.01967627	-0.01967627	-0.01967627	0.4882348	-0.01967627	-0.01967627	-0.01967627	-0.01967627	-0.01967627	-0.01967627	-0.01967627	-0.01967627
8_positive_regulator_chr12_6277076_6277276:ATF4_2_b161733	0.4615688	-0.01967627	-0.01967627	-0.01967627	-0.01967627	2.609324	1.792904	1.336534	0.7419889	1.456535	2.453855	1.673221
8_positive_regulator_chr12_6277076_6277276:ATF4_2_b164014	0.4615688	-0.01967627	-0.01967627	-0.01967627	-0.01967627	-0.01967627	-0.01967627	-0.01967627	-0.01967627	-0.01967627	-0.01967627	-0.01967627
8_positive_regulator_chr12_6277076_6277276:ATF4_2_b165027	0.4615688	-0.01967627	1.104142	-0.01967627	2.916867	-0.01967627	1.609758	1.720248	2.142931	-0.01967627	1.943061	0.901167
8_positive_regulator_chr12_6277076_6277276:ATF4_2_b165670	-0.01967627	-0.01967627	-0.01967627	-0.01967627	-0.01967627	-0.01967627	-0.01967627	-0.01967627	-0.01967627	-0.01967627	-0.01967627	-0.01967627
8_positive_regulator_chr12_6277076_6277276:ATF4_2_b165944	1.735505	-0.01967627	-0.01967627	-0.01967627	-0.01967627	1.115703	1.399934	0.8122488	0.7419889	0.5119349	1.389582	-0.01967627
8_positive_regulator_chr12_6277076_6277276:ATF4_2_b166171	-0.01967627	-0.01967627	-0.01967627	-0.01967627	-0.01967627	-0.01967627	1.609758	0.8122488	1.011133	0.8995381	-0.01967627	-0.01967627
8_positive_regulator_chr12_6277076_6277276:ATF4_2_b166290	-0.01967627	-0.01967627	-0.01967627	-0.01967627	-0.01967627	-0.01967627	-0.01967627	-0.01967627	-0.01967627	0.5119349	-0.01967627	-0.01967627
8_positive_regulator_chr12_6277076_6277276:ATF4_2_b166291	-0.01967627	-0.01967627	-0.01967627	-0.01967627	-0.01967627	0.4646382	-0.01967627	-0.01967627	0.7419889	0.5119349	0.4801073	-0.01967627
8_positive_regulator_chr12_6277076_6277276:ATF4_2_b166292	0.4615688	1.554778	1.548542	0.8631463	-0.01967627	1.903453	2.57138	0.8122488	2.907602	1.456535	1.145113	1.673221
8_positive_regulator_chr12_6277076_6277276:ATF4_2_b166497	0.4615688	2.289633	2.766115	-0.01967627	1.393884	-0.01967627	3.001681	2.38368	3.093009	2.744172	0.850592	0.5130006
8_positive_regulator_chr12_6277076_6277276:ATF4_2_b166498	-0.01967627	0.4612564	0.4585984	-0.01967627	-0.01967627	-0.01967627	-0.01967627	-0.01967627	-0.01967627	0.5119349	-0.01967627	-0.01967627
8_positive_regulator_chr12_6277076_6277276:ATF4_2_b167423	-0.01967627	0.8213237	-0.01967627	-0.01967627	-0.01967627	2.699484	0.85812	0.4554392	1.011133	-0.01967627	1.389582	2.025164
8_positive_regulator_chr12_6277076_6277276:ATF4_2_b167870	1.109833	1.349138	-0.01967627	-0.01967627	1.393884	0.4646382	1.955397	0.8122488	2.445097	1.670836	0.850592	-0.01967627
8_positive_regulator_chr12_6277076_6277276:ATF4_2_b168207	-0.01967627	-0.01967627	-0.01967627	-0.01967627	-0.01967627	-0.01967627	-0.01967627	-0.01967627	-0.01967627	-0.01967627	0.4801073	-0.01967627
8_positive_regulator_chr12_6277076_6277276:ATF4_2_b171089	-0.01967627	-0.01967627	-0.01967627	-0.01967627	1.603217	-0.01967627	0.85812	1.336534	-0.01967627	-0.01967627	-0.01967627	-0.01967627
8_positive_regulator_chr12_6277076_6277276:ATF4_2_b171111	3.003058	2.400429	1.728124	-0.01967627	-0.01967627	-0.01967627	1.955397	2.273192	1.60622	-0.01967627	-0.01967627	3.006375
8_positive_regulator_chr12_6277076_6277276:ATF4_2_b171776	-0.01967627	1.109235	-0.01967627	1.406835	1.148935	-0.01967627	3.074238	2.67195	2.533223	2.744172	1.781072	2.925025
8_positive_regulator_chr12_6277076_6277276:ATF4_2_b17316	-0.01967627	1.349138	-0.01967627	1.160452	-0.01967627	-0.01967627	-0.01967627	1.879579	1.237873	1.670836	1.389582	-0.01967627
8_positive_regulator_chr12_6277076_6277276:ATF4_2_b173733	1.349813	-0.01967627	-0.01967627	-0.01967627	-0.01967627	-0.01967627	0.4849778	-0.01967627	1.433771	1.456535	-0.01967627	-0.01967627
8_positive_regulator_chr12_6277076_6277276:ATF4_2_b176875	-0.01967627	-0.01967627	2.031561	1.617214	0.8537184	-0.01967627	1.154314	2.836408	2.142931	-0.01967627	-0.01967627	-0.01967627
8_positive_regulator_chr12_6277076_6277276:ATF4_2_b177430	0.8218105	-0.01967627	-0.01967627	-0.01967627	0.4821289	-0.01967627	1.154314	-0.01967627	-0.01967627	-0.01967627	0.850592	-0.01967627
8_positive_regulator_chr12_6277076_6277276:ATF4_2_b178857	2.039535	-0.01967627	-0.01967627	-0.01967627	-0.01967627	2.784339	1.609758	1.879579	1.433771	-0.01967627	-0.01967627	-0.01967627
8_positive_regulator_chr12_6277076_6277276:ATF4_2_b179642	-0.01967627	0.8213237	-0.01967627	-0.01967627	-0.01967627	-0.01967627	0.85812	2.836408	2.351235	1.670836	-0.01967627	0.901167
8_positive_regulator_chr12_6277076_6277276:ATF4_2_b179665	-0.01967627	-0.01967627	-0.01967627	-0.01967627	-0.01967627	-0.01967627	-0.01967627	0.4554392	-0.01967627	-0.01967627	-0.01967627	-0.01967627
8_positive_regulator_chr12_6277076_6277276:ATF4_2_b180109	-0.01967627	1.554778	-0.01967627	-0.01967627	-0.01967627	-0.01967627	1.154314	2.38368	1.76024	-0.01967627	-0.01967627	1.458748
8_positive_regulator_chr12_6277076_6277276:ATF4_2_b180130	-0.01967627	-0.01967627	-0.01967627	-0.01967627	-0.01967627	-0.01967627	-0.01967627	-0.01967627	-0.01967627	-0.01967627	-0.01967627	-0.01967627
8_positive_regulator_chr12_6277076_6277276:ATF4_2_b180758	-0.01967627	-0.01967627	1.104142	-0.01967627	1.603217	-0.01967627	0.85812	1.541111	1.76024	1.670836	0.850592	-0.01967627
8_positive_regulator_chr12_6277076_6277276:ATF4_2_b181122	2.401325	-0.01967627	2.681446	1.96361	0.4821289	2.513152	1.609758	1.541111	1.76024	1.456535	-0.01967627	0.5130006
8_positive_regulator_chr12_6277076_6277276:ATF4_2_b181123	0.8218105	-0.01967627	0.4585984	-0.01967627	-0.01967627	-0.01967627	0.85812	-0.01967627	-0.01967627	-0.01967627	-0.01967627	-0.01967627
8_positive_regulator_chr12_6277076_6277276:ATF4_2_b181600	0.4615688	-0.01967627	-0.01967627	-0.01967627	-0.01967627	-0.01967627	-0.01967627	-0.01967627	-0.01967627	-0.01967627	-0.01967627	-0.01967627
8_positive_regulator_chr12_6277076_6277276:ATF4_2_b183432	-0.01967627	-0.01967627	-0.01967627	-0.01967627	-0.01967627	-0.01967627	0.4849778	-0.01967627	-0.01967627	-0.01967627	-0.01967627	-0.01967627
8_positive_regulator_chr12_6277076_6277276:ATF4_2_b184077	1.109833	-0.01967627	1.104142	1.406835	-0.01967627	0.8265899	1.399934	1.720248	1.60622	-0.01967627	-0.01967627	0.901167
8_positive_regulator_chr12_6277076_6277276:ATF4_2_b184078	2.775097	0.8213237	-0.01967627	-0.01967627	-0.01967627	0.4646382	1.399934	2.023051	2.026294	-0.01967627	0.4801073	-0.01967627
8_positive_regulator_chr12_6277076_6277276:ATF4_2_b185056	1.109833	2.59936	-0.01967627	-0.01967627	1.603217	-0.01967627	1.154314	2.486305	2.142931	2.17073	-0.01967627	0.901167
8_positive_regulator_chr12_6277076_6277276:ATF4_2_b185589	3.137199	-0.01967627	-0.01967627	-0.01967627	-0.01967627	-0.01967627	-0.01967627	-0.01967627	0.4108479	-0.01967627	-0.01967627	-0.01967627
8_positive_regulator_chr12_6277076_6277276:ATF4_2_b185608	0.4615688	-0.01967627	-0.01967627	-0.01967627	-0.01967627	-0.01967627	-0.01967627	-0.01967627	-0.01967627	-0.01967627	-0.01967627	-0.01967627
8_positive_regulator_chr12_6277076_6277276:ATF4_2_b185797	0.4615688	-0.01967627	-0.01967627	-0.01967627	1.78599	1.903453	2.668321	2.273192	2.142931	3.289333	1.145113	-0.01967627
8_positive_regulator_chr12_6277076_6277276:ATF4_2_b185798	-0.01967627	-0.01967627	-0.01967627	-0.01967627	-0.01967627	0.4646382	-0.01967627	-0.01967627	-0.01967627	-0.01967627	-0.01967627	-0.01967627
8_positive_regulator_chr12_6277076_6277276:ATF4_2_b18787	1.55551	-0.01967627	2.162282	-0.01967627	2.916867	-0.01967627	2.101427	1.336534	1.76024	-0.01967627	1.598566	-0.01967627
8_positive_regulator_chr12_6277076_6277276:ATF4_2_b188714	-0.01967627	0.8213237	4.173731	-0.01967627	1.78599	-0.01967627	2.234025	2.153536	2.533223	-0.01967627	-0.01967627	1.206729
8_positive_regulator_chr12_6277076_6277276:ATF4_2_b190028	-0.01967627	1.109235	-0.01967627	-0.01967627	-0.01967627	1.562689	1.399934	1.720248	2.250839	-0.01967627	2.910876	1.206729
8_positive_regulator_chr12_6277076_6277276:ATF4_2_b190473	-0.01967627	1.109235	-0.01967627	-0.01967627	-0.01967627	1.562689	1.609758	0.8122488	1.899391	0.8995381	-0.01967627	1.673221
8_positive_regulator_chr12_6277076_6277276:ATF4_2_b190819	-0.01967627	-0.01967627	-0.01967627	0.4882348	-0.01967627	-0.01967627	-0.01967627	-0.01967627	-0.01967627	-0.01967627	-0.01967627	-0.01967627
8_positive_regulator_chr12_6277076_6277276:ATF4_2_b191055	-0.01967627	1.73473	0.8171798	-0.01967627	-0.01967627	-0.01967627	1.154314	1.879579	0.7419889	-0.01967627	-0.01967627	-0.01967627
8_positive_regulator_chr12_6277076_6277276:ATF4_2_b191333	1.109833	-0.01967627	1.104142	-0.01967627	-0.01967627	-0.01967627	1.154314	1.720248	-0.01967627	-0.01967627	-0.01967627	-0.01967627
8_positive_regulator_chr12_6277076_6277276:ATF4_2_b191768	2.401325	-0.01967627	1.104142	-0.01967627	0.8537184	-0.01967627	2.759155	2.836408	2.351235	1.456535	-0.01967627	-0.01967627
8_positive_regulator_chr12_6277076_6277276:ATF4_2_b191975	-0.01967627	-0.01967627	-0.01967627	0.8631463	0.4821289	1.115703	2.355455	0.8122488	1.60622	-0.01967627	-0.01967627	0.901167
8_positive_regulator_chr12_6277076_6277276:ATF4_2_b192875	-0.01967627	-0.01967627	-0.01967627	-0.01967627	-0.01967627	-0.01967627	-0.01967627	0.4554392	-0.01967627	-0.01967627	-0.01967627	-0.01967627
8_positive_regulator_chr12_6277076_6277276:ATF4_2_b192994	-0.01967627	-0.01967627	2.162282	-0.01967627	1.148935	-0.01967627	-0.01967627	-0.01967627	1.011133	-0.01967627	-0.01967627	-0.01967627
8_positive_regulator_chr12_6277076_6277276:ATF4_2_b193461	-0.01967627	-0.01967627	-0.01967627	-0.01967627	-0.01967627	-0.01967627	-0.01967627	-0.01967627	0.4108479	-0.01967627	-0.01967627	-0.01967627
8_positive_regulator_chr12_6277076_6277276:ATF4_2_b196653	-0.01967627	-0.01967627	-0.01967627	-0.01967627	-0.01967627	-0.01967627	-0.01967627	0.4554392	1.011133	-0.01967627	0.850592	1.673221
8_positive_regulator_chr12_6277076_6277276:ATF4_2_b196725	-0.01967627	-0.01967627	-0.01967627	-0.01967627	-0.01967627	-0.01967627	0.85812	2.023051	-0.01967627	-0.01967627	-0.01967627	2.173429
8_positive_regulator_chr12_6277076_6277276:ATF4_2_b199087	3.137199	1.109235	1.887806	1.160452	-0.01967627	1.743109	2.668321	2.486305	2.972088	2.541276	1.598566	-0.01967627
8_positive_regulator_chr12_6277076_6277276:ATF4_2_b199235	0.4615688	2.169614	2.495562	1.800784	0.8537184	-0.01967627	1.154314	2.756521	2.616275	2.428016	3.317754	-0.01967627
8_positive_regulator_chr12_6277076_6277276:ATF4_2_b200714	-0.01967627	-0.01967627	-0.01967627	1.160452	-0.01967627	-0.01967627	-0.01967627	-0.01967627	0.4108479	1.670836	1.145113	-0.01967627
8_positive_regulator_chr12_6277076_6277276:ATF4_2_b201795	1.735505	1.894704	1.104142	-0.01967627	1.148935	-0.01967627	3.500064	2.153536	2.445097	-0.01967627	2.342096	2.430838
8_positive_regulator_chr12_6277076_6277276:ATF4_2_b205323	-0.01967627	-0.01967627	-0.01967627	-0.01967627	-0.01967627	-0.01967627	1.399934	0.4554392	-0.01967627	-0.01967627	-0.01967627	0.901167
8_positive_regulator_chr12_6277076_6277276:ATF4_2_b206036	-0.01967627	-0.01967627	1.728124	-0.01967627	-0.01967627	-0.01967627	0.85812	0.4554392	0.4108479	1.204752	-0.01967627	-0.01967627
8_positive_regulator_chr12_6277076_6277276:ATF4_2_b206232	0.8218105	1.73473	1.887806	-0.01967627	-0.01967627	2.513152	2.668321	-0.01967627	2.250839	-0.01967627	2.342096	0.901167
8_positive_regulator_chr12_6277076_6277276:ATF4_2_b20700	-0.01967627	-0.01967627	-0.01967627	-0.01967627	-0.01967627	-0.01967627	-0.01967627	0.4554392	-0.01967627	-0.01967627	-0.01967627	-0.01967627
8_positive_regulator_chr12_6277076_6277276:ATF4_2_b20701	0.4615688	-0.01967627	0.4585984	-0.01967627	-0.01967627	-0.01967627	-0.01967627	1.098078	0.4108479	0.5119349	-0.01967627	-0.01967627
8_positive_regulator_chr12_6277076_6277276:ATF4_2_b211282	0.8218105	-0.01967627	1.343387	-0.01967627	0.4821289	1.115703	0.4849778	-0.01967627	0.4108479	0.5119349	-0.01967627	-0.01967627
8_positive_regulator_chr12_6277076_6277276:ATF4_2_b211283	2.290512	2.289633	3.062423	-0.01967627	0.4821289	2.864479	1.609758	1.879579	2.907602	1.456535	0.850592	1.458748
8_positive_regulator_chr12_6277076_6277276:ATF4_2_b212985	-0.01967627	1.894704	1.104142	-0.01967627	1.148935	3.081217	1.154314	1.879579	1.433771	-0.01967627	-0.01967627	0.5130006
8_positive_regulator_chr12_6277076_6277276:ATF4_2_b213173	-0.01967627	-0.01967627	-0.01967627	-0.01967627	-0.01967627	-0.01967627	-0.01967627	0.4554392	-0.01967627	-0.01967627	-0.01967627	-0.01967627
8_positive_regulator_chr12_6277076_6277276:ATF4_2_b214710	1.735505	-0.01967627	2.766115	0.8631463	-0.01967627	-0.01967627	1.609758	1.098078	2.351235	1.204752	0.850592	1.859898
8_positive_regulator_chr12_6277076_6277276:ATF4_2_b215385	2.290512	1.554778	1.548542	1.406835	-0.01967627	-0.01967627	2.101427	2.023051	2.445097	-0.01967627	-0.01967627	2.925025
8_positive_regulator_chr12_6277076_6277276:ATF4_2_b217461	4.120269	2.038697	1.104142	-0.01967627	-0.01967627	1.356438	2.57138	2.984022	3.033815	2.17073	2.342096	2.025164
8_positive_regulator_chr12_6277076_6277276:ATF4_2_b218174	-0.01967627	-0.01967627	-0.01967627	-0.01967627	-0.01967627	0.8265899	0.4849778	0.4554392	2.445097	-0.01967627	2.745014	0.901167
8_positive_regulator_chr12_6277076_6277276:ATF4_2_b218212	0.8218105	-0.01967627	1.548542	1.617214	0.8537184	3.382787	0.85812	2.486305	1.76024	-0.01967627	-0.01967627	1.458748
8_positive_regulator_chr12_6277076_6277276:ATF4_2_b218214	-0.01967627	-0.01967627	-0.01967627	-0.01967627	-0.01967627	0.8265899	-0.01967627	-0.01967627	-0.01967627	-0.01967627	-0.01967627	-0.01967627
8_positive_regulator_chr12_6277076_6277276:ATF4_2_b218216	-0.01967627	-0.01967627	0.4585984	-0.01967627	-0.01967627	-0.01967627	-0.01967627	-0.01967627	-0.01967627	-0.01967627	-0.01967627	-0.01967627
8_positive_regulator_chr12_6277076_6277276:ATF4_2_b218689	-0.01967627	1.554778	-0.01967627	-0.01967627	-0.01967627	-0.01967627	-0.01967627	1.720248	-0.01967627	-0.01967627	-0.01967627	-0.01967627
8_positive_regulator_chr12_6277076_6277276:ATF4_2_b218712	2.775097	1.73473	-0.01967627	2.109909	-0.01967627	-0.01967627	2.668321	2.912102	2.533223	2.428016	0.4801073	2.649198
8_positive_regulator_chr12_6277076_6277276:ATF4_2_b219456	-0.01967627	-0.01967627	-0.01967627	-0.01967627	-0.01967627	-0.01967627	-0.01967627	0.4554392	-0.01967627	-0.01967627	-0.01967627	-0.01967627
8_positive_regulator_chr12_6277076_6277276:ATF4_2_b219988	1.349813	0.8213237	2.495562	-0.01967627	-0.01967627	2.940401	1.609758	1.336534	0.4108479	-0.01967627	-0.01967627	-0.01967627
8_positive_regulator_chr12_6277076_6277276:ATF4_2_b222184	-0.01967627	-0.01967627	-0.01967627	-0.01967627	-0.01967627	-0.01967627	-0.01967627	-0.01967627	-0.01967627	-0.01967627	-0.01967627	0.5130006
8_positive_regulator_chr12_6277076_6277276:ATF4_2_b223630	-0.01967627	-0.01967627	-0.01967627	-0.01967627	0.4821289	-0.01967627	-0.01967627	-0.01967627	-0.01967627	-0.01967627	-0.01967627	-0.01967627
8_positive_regulator_chr12_6277076_6277276:ATF4_2_b224368	3.071687	-0.01967627	1.887806	-0.01967627	-0.01967627	0.8265899	2.668321	2.38368	1.76024	-0.01967627	2.088685	1.206729
8_positive_regulator_chr12_6277076_6277276:ATF4_2_b224646	1.735505	1.554778	2.993854	1.800784	1.393884	-0.01967627	2.101427	2.912102	3.093009	2.17073	2.654336	1.206729
8_positive_regulator_chr12_6277076_6277276:ATF4_2_b225297	-0.01967627	0.4612564	-0.01967627	-0.01967627	-0.01967627	-0.01967627	-0.01967627	-0.01967627	-0.01967627	-0.01967627	-0.01967627	-0.01967627
8_positive_regulator_chr12_6277076_6277276:ATF4_2_b225298	-0.01967627	0.4612564	-0.01967627	-0.01967627	-0.01967627	-0.01967627	-0.01967627	-0.01967627	-0.01967627	-0.01967627	0.850592	-0.01967627
8_positive_regulator_chr12_6277076_6277276:ATF4_2_b226635	-0.01967627	-0.01967627	-0.01967627	-0.01967627	-0.01967627	-0.01967627	0.4849778	-0.01967627	-0.01967627	-0.01967627	-0.01967627	-0.01967627
8_positive_regulator_chr12_6277076_6277276:ATF4_2_b22855	-0.01967627	1.554778	1.728124	1.160452	0.8537184	-0.01967627	1.609758	2.153536	2.533223	1.857383	-0.01967627	-0.01967627
8_positive_regulator_chr12_6277076_6277276:ATF4_2_b228724	0.8218105	-0.01967627	-0.01967627	-0.01967627	-0.01967627	-0.01967627	2.355455	1.098078	2.351235	1.204752	0.4801073	-0.01967627
8_positive_regulator_chr12_6277076_6277276:ATF4_2_b229006	2.504231	2.289633	0.8171798	0.4882348	2.093982	1.562689	1.792904	2.984022	2.533223	1.670836	2.088685	-0.01967627
8_positive_regulator_chr12_6277076_6277276:ATF4_2_b23058	-0.01967627	-0.01967627	-0.01967627	-0.01967627	-0.01967627	-0.01967627	-0.01967627	0.4554392	0.4108479	0.5119349	-0.01967627	-0.01967627
8_positive_regulator_chr12_6277076_6277276:ATF4_2_b232357	-0.01967627	-0.01967627	0.8171798	-0.01967627	-0.01967627	-0.01967627	-0.01967627	-0.01967627	-0.01967627	-0.01967627	-0.01967627	-0.01967627
8_positive_regulator_chr12_6277076_6277276:ATF4_2_b234915	-0.01967627	-0.01967627	-0.01967627	-0.01967627	0.4821289	-0.01967627	-0.01967627	-0.01967627	-0.01967627	-0.01967627	-0.01967627	-0.01967627
8_positive_regulator_chr12_6277076_6277276:ATF4_2_b238158	1.109833	-0.01967627	1.548542	-0.01967627	-0.01967627	-0.01967627	2.355455	2.912102	2.250839	-0.01967627	-0.01967627	3.226064
8_positive_regulator_chr12_6277076_6277276:ATF4_2_b238670	1.735505	3.002092	0.8171798	2.854107	-0.01967627	1.743109	1.792904	2.38368	2.616275	-0.01967627	0.850592	-0.01967627
8_positive_regulator_chr12_6277076_6277276:ATF4_2_b240959	2.290512	-0.01967627	-0.01967627	1.406835	-0.01967627	-0.01967627	0.4849778	2.023051	1.60622	-0.01967627	-0.01967627	2.544145
8_positive_regulator_chr12_6277076_6277276:ATF4_2_b241032	-0.01967627	-0.01967627	-0.01967627	0.4882348	-0.01967627	-0.01967627	-0.01967627	-0.01967627	-0.01967627	-0.01967627	-0.01967627	-0.01967627
8_positive_regulator_chr12_6277076_6277276:ATF4_2_b241589	2.855153	0.4612564	1.104142	-0.01967627	-0.01967627	-0.01967627	0.4849778	1.541111	1.899391	1.456535	1.598566	0.901167
8_positive_regulator_chr12_6277076_6277276:ATF4_2_b241761	-0.01967627	-0.01967627	-0.01967627	-0.01967627	0.4821289	-0.01967627	-0.01967627	-0.01967627	-0.01967627	0.5119349	-0.01967627	-0.01967627
8_positive_regulator_chr12_6277076_6277276:ATF4_2_b241762	-0.01967627	1.349138	0.4585984	-0.01967627	1.603217	-0.01967627	1.955397	2.486305	2.694805	2.022547	-0.01967627	-0.01967627
8_positive_regulator_chr12_6277076_6277276:ATF4_2_b244699	-0.01967627	-0.01967627	-0.01967627	-0.01967627	-0.01967627	-0.01967627	-0.01967627	-0.01967627	-0.01967627	-0.01967627	-0.01967627	-0.01967627
8_positive_regulator_chr12_6277076_6277276:ATF4_2_b247550	1.55551	-0.01967627	1.343387	-0.01967627	-0.01967627	-0.01967627	-0.01967627	1.098078	2.616275	2.022547	-0.01967627	1.673221
8_positive_regulator_chr12_6277076_6277276:ATF4_2_b247551	-0.01967627	-0.01967627	-0.01967627	-0.01967627	-0.01967627	-0.01967627	-0.01967627	-0.01967627	-0.01967627	-0.01967627	-0.01967627	0.5130006
8_positive_regulator_chr12_6277076_6277276:ATF4_2_b248402	-0.01967627	-0.01967627	-0.01967627	-0.01967627	-0.01967627	-0.01967627	-0.01967627	-0.01967627	-0.01967627	-0.01967627	-0.01967627	0.5130006
8_positive_regulator_chr12_6277076_6277276:ATF4_2_b249040	-0.01967627	-0.01967627	0.8171798	-0.01967627	-0.01967627	-0.01967627	-0.01967627	-0.01967627	-0.01967627	-0.01967627	-0.01967627	-0.01967627
8_positive_regulator_chr12_6277076_6277276:ATF4_2_b249453	1.109833	1.73473	3.190496	2.580564	-0.01967627	-0.01967627	2.668321	2.582111	2.972088	-0.01967627	1.389582	-0.01967627
8_positive_regulator_chr12_6277076_6277276:ATF4_2_b250212	0.4615688	0.4612564	-0.01967627	0.4882348	-0.01967627	-0.01967627	-0.01967627	-0.01967627	-0.01967627	-0.01967627	-0.01967627	-0.01967627
8_positive_regulator_chr12_6277076_6277276:ATF4_2_b250963	-0.01967627	2.289633	3.308121	-0.01967627	0.4821289	-0.01967627	0.4849778	2.153536	1.60622	1.204752	2.557575	2.307867
8_positive_regulator_chr12_6277076_6277276:ATF4_2_b251264	1.735505	0.8213237	1.887806	-0.01967627	-0.01967627	-0.01967627	2.844608	2.486305	1.011133	-0.01967627	-0.01967627	-0.01967627
8_positive_regulator_chr12_6277076_6277276:ATF4_2_b251774	-0.01967627	-0.01967627	-0.01967627	-0.01967627	-0.01967627	-0.01967627	-0.01967627	-0.01967627	-0.01967627	0.8995381	-0.01967627	0.5130006
8_positive_regulator_chr12_6277076_6277276:ATF4_2_b251779	-0.01967627	-0.01967627	-0.01967627	-0.01967627	-0.01967627	-0.01967627	1.154314	1.879579	0.4108479	1.456535	1.598566	1.673221
8_positive_regulator_chr12_6277076_6277276:ATF4_2_b252538	-0.01967627	-0.01967627	-0.01967627	-0.01967627	-0.01967627	-0.01967627	1.792904	0.8122488	-0.01967627	-0.01967627	-0.01967627	2.025164
8_positive_regulator_chr12_6277076_6277276:ATF4_2_b255046	-0.01967627	2.503321	3.190496	-0.01967627	1.148935	0.4646382	2.234025	2.023051	1.60622	-0.01967627	1.389582	0.5130006
8_positive_regulator_chr12_6277076_6277276:ATF4_2_b255268	1.895514	1.109235	-0.01967627	-0.01967627	-0.01967627	-0.01967627	2.101427	1.720248	1.76024	-0.01967627	-0.01967627	-0.01967627
8_positive_regulator_chr12_6277076_6277276:ATF4_2_b25825	0.4615688	0.4612564	-0.01967627	-0.01967627	0.4821289	-0.01967627	0.4849778	0.8122488	-0.01967627	-0.01967627	-0.01967627	-0.01967627
8_positive_regulator_chr12_6277076_6277276:ATF4_2_b25826	2.775097	1.349138	1.104142	0.8631463	1.148935	-0.01967627	1.154314	3.733173	1.433771	-0.01967627	-0.01967627	-0.01967627
8_positive_regulator_chr12_6277076_6277276:ATF4_2_b258879	-0.01967627	-0.01967627	2.681446	-0.01967627	-0.01967627	-0.01967627	-0.01967627	3.240447	3.308126	-0.01967627	-0.01967627	2.025164
8_positive_regulator_chr12_6277076_6277276:ATF4_2_b259152	-0.01967627	-0.01967627	-0.01967627	-0.01967627	-0.01967627	-0.01967627	0.4849778	0.4554392	-0.01967627	-0.01967627	-0.01967627	-0.01967627
8_positive_regulator_chr12_6277076_6277276:ATF4_2_b26065	2.401325	1.349138	1.343387	-0.01967627	2.226385	-0.01967627	0.85812	1.720248	-0.01967627	1.670836	-0.01967627	-0.01967627
8_positive_regulator_chr12_6277076_6277276:ATF4_2_b261114	1.349813	-0.01967627	2.031561	1.406835	0.8537184	-0.01967627	0.4849778	1.336534	3.033815	1.456535	1.145113	-0.01967627
8_positive_regulator_chr12_6277076_6277276:ATF4_2_b261988	2.170474	2.169614	1.343387	-0.01967627	2.093982	0.4646382	2.759155	3.240447	2.840098	1.456535	2.342096	2.649198
8_positive_regulator_chr12_6277076_6277276:ATF4_2_b261989	-0.01967627	-0.01967627	-0.01967627	-0.01967627	-0.01967627	-0.01967627	-0.01967627	-0.01967627	-0.01967627	-0.01967627	-0.01967627	0.5130006
8_positive_regulator_chr12_6277076_6277276:ATF4_2_b263394	2.401325	1.349138	-0.01967627	-0.01967627	-0.01967627	1.356438	1.955397	0.8122488	1.76024	-0.01967627	-0.01967627	-0.01967627
8_positive_regulator_chr12_6277076_6277276:ATF4_2_b26445	1.109833	1.894704	2.591495	-0.01967627	2.226385	-0.01967627	2.355455	1.541111	2.76928	2.92202	1.781072	1.673221
8_positive_regulator_chr12_6277076_6277276:ATF4_2_b264815	1.55551	-0.01967627	1.548542	-0.01967627	2.093982	-0.01967627	2.668321	2.486305	1.237873	0.5119349	1.389582	1.206729
8_positive_regulator_chr12_6277076_6277276:ATF4_2_b265901	0.4615688	-0.01967627	-0.01967627	-0.01967627	-0.01967627	-0.01967627	0.85812	-0.01967627	2.026294	-0.01967627	-0.01967627	-0.01967627
8_positive_regulator_chr12_6277076_6277276:ATF4_2_b267008	-0.01967627	-0.01967627	-0.01967627	-0.01967627	-0.01967627	-0.01967627	1.792904	2.153536	1.011133	0.8995381	-0.01967627	-0.01967627
8_positive_regulator_chr12_6277076_6277276:ATF4_2_b268407	-0.01967627	-0.01967627	-0.01967627	-0.01967627	-0.01967627	-0.01967627	-0.01967627	-0.01967627	-0.01967627	-0.01967627	-0.01967627	1.206729
8_positive_regulator_chr12_6277076_6277276:ATF4_2_b272798	-0.01967627	-0.01967627	-0.01967627	-0.01967627	-0.01967627	-0.01967627	0.4849778	-0.01967627	-0.01967627	-0.01967627	-0.01967627	-0.01967627
8_positive_regulator_chr12_6277076_6277276:ATF4_2_b272799	2.290512	-0.01967627	-0.01967627	1.160452	-0.01967627	-0.01967627	1.399934	1.336534	1.76024	2.646287	-0.01967627	-0.01967627
8_positive_regulator_chr12_6277076_6277276:ATF4_2_b273676	-0.01967627	-0.01967627	-0.01967627	-0.01967627	-0.01967627	-0.01967627	0.85812	1.879579	1.60622	-0.01967627	-0.01967627	-0.01967627
8_positive_regulator_chr12_6277076_6277276:ATF4_2_b278325	1.349813	2.289633	-0.01967627	-0.01967627	-0.01967627	-0.01967627	1.399934	1.879579	2.972088	2.541276	-0.01967627	-0.01967627
8_positive_regulator_chr12_6277076_6277276:ATF4_2_b278451	-0.01967627	-0.01967627	-0.01967627	-0.01967627	-0.01967627	-0.01967627	-0.01967627	0.4554392	-0.01967627	-0.01967627	-0.01967627	-0.01967627
8_positive_regulator_chr12_6277076_6277276:ATF4_2_b278807	1.55551	-0.01967627	0.4585984	-0.01967627	-0.01967627	1.356438	2.355455	2.486305	1.76024	-0.01967627	1.943061	1.206729
8_positive_regulator_chr12_6277076_6277276:ATF4_2_b279018	-0.01967627	0.8213237	0.8171798	-0.01967627	-0.01967627	-0.01967627	2.759155	1.720248	0.4108479	-0.01967627	-0.01967627	-0.01967627
8_positive_regulator_chr12_6277076_6277276:ATF4_2_b280614	0.8218105	-0.01967627	-0.01967627	-0.01967627	-0.01967627	-0.01967627	1.399934	1.098078	1.899391	-0.01967627	-0.01967627	-0.01967627
8_positive_regulator_chr12_6277076_6277276:ATF4_2_b281691	0.8218105	-0.01967627	-0.01967627	-0.01967627	-0.01967627	-0.01967627	1.609758	1.336534	2.533223	1.204752	-0.01967627	0.901167
8_positive_regulator_chr12_6277076_6277276:ATF4_2_b281830	-0.01967627	-0.01967627	0.8171798	-0.01967627	-0.01967627	-0.01967627	-0.01967627	1.541111	1.237873	-0.01967627	-0.01967627	-0.01967627
8_positive_regulator_chr12_6277076_6277276:ATF4_2_b281856	1.735505	2.038697	-0.01967627	-0.01967627	-0.01967627	-0.01967627	0.4849778	2.38368	1.237873	2.305101	-0.01967627	-0.01967627
8_positive_regulator_chr12_6277076_6277276:ATF4_2_b282794	2.931	-0.01967627	2.392792	0.8631463	2.226385	-0.01967627	2.57138	2.273192	1.899391	3.003345	2.342096	1.859898
8_positive_regulator_chr12_6277076_6277276:ATF4_2_b284340	-0.01967627	1.349138	0.8171798	2.934862	-0.01967627	2.864479	0.4849778	1.720248	1.011133	-0.01967627	1.389582	-0.01967627
8_positive_regulator_chr12_6277076_6277276:ATF4_2_b285266	-0.01967627	2.400429	-0.01967627	-0.01967627	-0.01967627	-0.01967627	0.4849778	2.38368	1.899391	-0.01967627	-0.01967627	-0.01967627
8_positive_regulator_chr12_6277076_6277276:ATF4_2_b28606	0.8218105	-0.01967627	2.031561	-0.01967627	-0.01967627	-0.01967627	-0.01967627	0.4554392	2.250839	-0.01967627	-0.01967627	-0.01967627
8_positive_regulator_chr12_6277076_6277276:ATF4_2_b28718	-0.01967627	-0.01967627	-0.01967627	-0.01967627	-0.01967627	-0.01967627	2.101427	1.720248	1.60622	-0.01967627	-0.01967627	-0.01967627
8_positive_regulator_chr12_6277076_6277276:ATF4_2_b288103	1.109833	-0.01967627	2.392792	1.160452	1.603217	-0.01967627	3.14332	2.023051	1.76024	-0.01967627	0.4801073	2.025164
8_positive_regulator_chr12_6277076_6277276:ATF4_2_b289414	1.55551	2.169614	-0.01967627	-0.01967627	1.603217	1.743109	3.500064	3.117924	3.204573	-0.01967627	3.194453	3.292439
8_positive_regulator_chr12_6277076_6277276:ATF4_2_b291026	-0.01967627	-0.01967627	1.104142	-0.01967627	-0.01967627	2.699484	1.955397	1.541111	0.4108479	2.428016	1.598566	0.901167
8_positive_regulator_chr12_6277076_6277276:ATF4_2_b29217	-0.01967627	0.4612564	-0.01967627	0.4882348	-0.01967627	-0.01967627	1.609758	1.879579	2.142931	1.204752	-0.01967627	1.206729
8_positive_regulator_chr12_6277076_6277276:ATF4_2_b29391	-0.01967627	-0.01967627	0.8171798	-0.01967627	-0.01967627	-0.01967627	1.399934	-0.01967627	1.60622	-0.01967627	1.943061	-0.01967627
8_positive_regulator_chr12_6277076_6277276:ATF4_2_b295252	1.55551	1.73473	-0.01967627	1.406835	0.8537184	-0.01967627	2.355455	2.273192	2.907602	-0.01967627	3.813016	1.206729
8_positive_regulator_chr12_6277076_6277276:ATF4_2_b296644	0.4615688	1.554778	1.548542	0.8631463	-0.01967627	-0.01967627	1.792904	2.023051	1.899391	-0.01967627	0.4801073	1.206729
8_positive_regulator_chr12_6277076_6277276:ATF4_2_b296645	-0.01967627	0.4612564	-0.01967627	-0.01967627	-0.01967627	-0.01967627	-0.01967627	-0.01967627	-0.01967627	-0.01967627	-0.01967627	-0.01967627
8_positive_regulator_chr12_6277076_6277276:ATF4_2_b297111	-0.01967627	-0.01967627	-0.01967627	-0.01967627	-0.01967627	-0.01967627	-0.01967627	-0.01967627	-0.01967627	-0.01967627	-0.01967627	-0.01967627
8_positive_regulator_chr12_6277076_6277276:ATF4_2_b297113	1.55551	0.8213237	-0.01967627	0.4882348	-0.01967627	1.356438	1.792904	1.879579	1.60622	1.456535	1.389582	2.173429
8_positive_regulator_chr12_6277076_6277276:ATF4_2_b298139	-0.01967627	-0.01967627	-0.01967627	-0.01967627	-0.01967627	0.8265899	0.85812	-0.01967627	-0.01967627	-0.01967627	-0.01967627	-0.01967627
8_positive_regulator_chr12_6277076_6277276:ATF4_2_b301819	-0.01967627	-0.01967627	1.548542	0.4882348	0.4821289	-0.01967627	-0.01967627	-0.01967627	1.60622	1.204752	3.484948	-0.01967627
8_positive_regulator_chr12_6277076_6277276:ATF4_2_b301864	1.895514	0.4612564	-0.01967627	-0.01967627	-0.01967627	-0.01967627	-0.01967627	1.098078	1.011133	2.022547	-0.01967627	1.859898
8_positive_regulator_chr12_6277076_6277276:ATF4_2_b302448	-0.01967627	-0.01967627	-0.01967627	-0.01967627	1.148935	-0.01967627	1.154314	-0.01967627	1.237873	1.857383	0.850592	-0.01967627
8_positive_regulator_chr12_6277076_6277276:ATF4_2_b302679	-0.01967627	-0.01967627	3.416874	-0.01967627	-0.01967627	-0.01967627	1.154314	1.541111	-0.01967627	-0.01967627	-0.01967627	0.901167
8_positive_regulator_chr12_6277076_6277276:ATF4_2_b304212	2.290512	-0.01967627	1.104142	1.800784	2.750895	1.115703	-0.01967627	3.180486	2.351235	2.428016	2.220947	1.206729
8_positive_regulator_chr12_6277076_6277276:ATF4_2_b304770	2.170474	-0.01967627	2.681446	-0.01967627	-0.01967627	-0.01967627	2.467454	1.336534	2.250839	0.8995381	-0.01967627	2.025164
8_positive_regulator_chr12_6277076_6277276:ATF4_2_b304985	0.4615688	-0.01967627	1.343387	1.160452	-0.01967627	0.8265899	1.609758	1.098078	0.7419889	1.857383	-0.01967627	1.673221
8_positive_regulator_chr12_6277076_6277276:ATF4_2_b306422	-0.01967627	-0.01967627	-0.01967627	-0.01967627	-0.01967627	-0.01967627	-0.01967627	-0.01967627	-0.01967627	-0.01967627	-0.01967627	-0.01967627
8_positive_regulator_chr12_6277076_6277276:ATF4_2_b307194	2.290512	1.109235	2.282136	1.160452	0.8537184	2.178909	3.272288	2.023051	2.694805	-0.01967627	1.781072	2.747118
8_positive_regulator_chr12_6277076_6277276:ATF4_2_b307195	-0.01967627	-0.01967627	-0.01967627	-0.01967627	-0.01967627	0.4646382	-0.01967627	-0.01967627	-0.01967627	-0.01967627	-0.01967627	-0.01967627
8_positive_regulator_chr12_6277076_6277276:ATF4_2_b307782	0.8218105	1.349138	-0.01967627	-0.01967627	-0.01967627	-0.01967627	0.4849778	0.8122488	1.60622	1.204752	-0.01967627	1.859898
8_positive_regulator_chr12_6277076_6277276:ATF4_2_b309184	0.8218105	0.8213237	-0.01967627	-0.01967627	0.8537184	1.115703	1.955397	3.052526	3.844382	-0.01967627	2.745014	-0.01967627
8_positive_regulator_chr12_6277076_6277276:ATF4_2_b309603	-0.01967627	-0.01967627	1.104142	0.4882348	1.148935	1.115703	1.399934	0.8122488	2.250839	-0.01967627	1.781072	2.173429
8_positive_regulator_chr12_6277076_6277276:ATF4_2_b311335	-0.01967627	-0.01967627	-0.01967627	-0.01967627	-0.01967627	-0.01967627	1.154314	1.720248	-0.01967627	-0.01967627	0.850592	-0.01967627
8_positive_regulator_chr12_6277076_6277276:ATF4_2_b313515	-0.01967627	-0.01967627	-0.01967627	-0.01967627	-0.01967627	-0.01967627	1.399934	-0.01967627	0.7419889	-0.01967627	-0.01967627	-0.01967627
8_positive_regulator_chr12_6277076_6277276:ATF4_2_b31554	1.109833	-0.01967627	-0.01967627	-0.01967627	-0.01967627	-0.01967627	2.355455	0.8122488	1.237873	-0.01967627	-0.01967627	-0.01967627
8_positive_regulator_chr12_6277076_6277276:ATF4_2_b316812	-0.01967627	2.503321	-0.01967627	-0.01967627	1.148935	-0.01967627	1.609758	-0.01967627	2.694805	1.857383	-0.01967627	1.458748
8_positive_regulator_chr12_6277076_6277276:ATF4_2_b316813	-0.01967627	-0.01967627	-0.01967627	-0.01967627	-0.01967627	-0.01967627	0.4849778	-0.01967627	-0.01967627	-0.01967627	-0.01967627	-0.01967627
8_positive_regulator_chr12_6277076_6277276:ATF4_2_b317627	2.401325	-0.01967627	1.548542	-0.01967627	-0.01967627	0.8265899	2.759155	2.67195	2.445097	1.670836	-0.01967627	0.5130006
8_positive_regulator_chr12_6277076_6277276:ATF4_2_b320746	-0.01967627	-0.01967627	3.657528	-0.01967627	-0.01967627	-0.01967627	2.57138	2.984022	2.616275	1.670836	-0.01967627	1.458748
8_positive_regulator_chr12_6277076_6277276:ATF4_2_b322430	-0.01967627	-0.01967627	1.104142	-0.01967627	-0.01967627	-0.01967627	-0.01967627	-0.01967627	0.4108479	-0.01967627	-0.01967627	-0.01967627
8_positive_regulator_chr12_6277076_6277276:ATF4_2_b322431	-0.01967627	-0.01967627	2.162282	-0.01967627	-0.01967627	-0.01967627	-0.01967627	1.098078	2.026294	-0.01967627	-0.01967627	-0.01967627
8_positive_regulator_chr12_6277076_6277276:ATF4_2_b323278	-0.01967627	0.4612564	-0.01967627	-0.01967627	-0.01967627	-0.01967627	1.154314	2.023051	-0.01967627	-0.01967627	-0.01967627	-0.01967627
8_positive_regulator_chr12_6277076_6277276:ATF4_2_b325198	-0.01967627	-0.01967627	-0.01967627	-0.01967627	-0.01967627	-0.01967627	-0.01967627	-0.01967627	-0.01967627	-0.01967627	-0.01967627	0.5130006
8_positive_regulator_chr12_6277076_6277276:ATF4_2_b325199	1.349813	-0.01967627	0.4585984	-0.01967627	-0.01967627	-0.01967627	2.234025	1.541111	1.011133	0.8995381	-0.01967627	2.025164
8_positive_regulator_chr12_6277076_6277276:ATF4_2_b325992	-0.01967627	1.349138	2.392792	-0.01967627	-0.01967627	-0.01967627	1.609758	1.879579	1.76024	1.670836	-0.01967627	-0.01967627
8_positive_regulator_chr12_6277076_6277276:ATF4_2_b326168	1.895514	-0.01967627	-0.01967627	-0.01967627	-0.01967627	2.299135	-0.01967627	-0.01967627	2.142931	1.204752	-0.01967627	-0.01967627
8_positive_regulator_chr12_6277076_6277276:ATF4_2_b331853	2.600282	-0.01967627	-0.01967627	-0.01967627	0.8537184	1.356438	2.101427	2.38368	1.76024	0.8995381	1.389582	-0.01967627
8_positive_regulator_chr12_6277076_6277276:ATF4_2_b332848	1.349813	1.894704	1.104142	-0.01967627	-0.01967627	-0.01967627	3.332691	2.984022	2.694805	1.857383	2.557575	2.544145
8_positive_regulator_chr12_6277076_6277276:ATF4_2_b333909	0.4615688	0.8213237	1.728124	2.109909	-0.01967627	-0.01967627	1.955397	2.67195	1.433771	-0.01967627	-0.01967627	1.859898
8_positive_regulator_chr12_6277076_6277276:ATF4_2_b334511	-0.01967627	-0.01967627	0.8171798	-0.01967627	0.4821289	-0.01967627	1.609758	0.8122488	2.616275	2.17073	1.598566	-0.01967627
8_positive_regulator_chr12_6277076_6277276:ATF4_2_b334512	-0.01967627	-0.01967627	0.4585984	-0.01967627	-0.01967627	-0.01967627	-0.01967627	-0.01967627	-0.01967627	0.5119349	-0.01967627	-0.01967627
8_positive_regulator_chr12_6277076_6277276:ATF4_2_b335962	-0.01967627	-0.01967627	-0.01967627	-0.01967627	1.78599	-0.01967627	1.399934	-0.01967627	0.7419889	-0.01967627	-0.01967627	-0.01967627
8_positive_regulator_chr12_6277076_6277276:ATF4_2_b337158	0.4615688	-0.01967627	-0.01967627	-0.01967627	-0.01967627	-0.01967627	-0.01967627	-0.01967627	0.4108479	-0.01967627	-0.01967627	-0.01967627
8_positive_regulator_chr12_6277076_6277276:ATF4_2_b338432	1.349813	-0.01967627	1.887806	-0.01967627	1.148935	-0.01967627	0.85812	0.8122488	1.237873	-0.01967627	-0.01967627	-0.01967627
8_positive_regulator_chr12_6277076_6277276:ATF4_2_b338599	-0.01967627	-0.01967627	1.887806	1.160452	-0.01967627	0.8265899	1.792904	-0.01967627	1.433771	-0.01967627	-0.01967627	-0.01967627
8_positive_regulator_chr12_6277076_6277276:ATF4_2_b338641	-0.01967627	2.689402	1.728124	2.677623	1.393884	-0.01967627	1.609758	2.756521	1.60622	2.744172	2.220947	1.206729
8_positive_regulator_chr12_6277076_6277276:ATF4_2_b338648	-0.01967627	0.4612564	-0.01967627	-0.01967627	-0.01967627	-0.01967627	0.4849778	-0.01967627	-0.01967627	2.17073	-0.01967627	-0.01967627
8_positive_regulator_chr12_6277076_6277276:ATF4_2_b339809	2.039535	-0.01967627	1.343387	1.800784	1.393884	1.356438	2.467454	-0.01967627	2.142931	-0.01967627	1.781072	2.025164
8_positive_regulator_chr12_6277076_6277276:ATF4_2_b342944	-0.01967627	-0.01967627	-0.01967627	-0.01967627	-0.01967627	-0.01967627	-0.01967627	-0.01967627	0.4108479	-0.01967627	-0.01967627	-0.01967627
8_positive_regulator_chr12_6277076_6277276:ATF4_2_b342945	0.4615688	-0.01967627	0.4585984	-0.01967627	-0.01967627	-0.01967627	1.399934	2.273192	1.433771	-0.01967627	1.389582	-0.01967627
8_positive_regulator_chr12_6277076_6277276:ATF4_2_b343800	2.775097	2.038697	2.766115	-0.01967627	1.603217	2.178909	2.355455	2.273192	2.907602	2.022547	1.598566	1.458748
8_positive_regulator_chr12_6277076_6277276:ATF4_2_b344031	-0.01967627	-0.01967627	2.031561	1.800784	-0.01967627	-0.01967627	2.57138	2.023051	1.237873	-0.01967627	-0.01967627	2.925025
8_positive_regulator_chr12_6277076_6277276:ATF4_2_b344032	-0.01967627	-0.01967627	-0.01967627	-0.01967627	-0.01967627	-0.01967627	-0.01967627	0.4554392	-0.01967627	-0.01967627	-0.01967627	-0.01967627
8_positive_regulator_chr12_6277076_6277276:ATF4_2_b347301	1.55551	2.774154	-0.01967627	1.96361	2.660152	2.410109	2.57138	0.8122488	0.7419889	2.305101	1.781072	0.5130006
8_positive_regulator_chr12_6277076_6277276:ATF4_2_b347302	0.4615688	-0.01967627	-0.01967627	-0.01967627	-0.01967627	0.4646382	-0.01967627	-0.01967627	-0.01967627	-0.01967627	-0.01967627	-0.01967627
8_positive_regulator_chr12_6277076_6277276:ATF4_2_b348631	-0.01967627	-0.01967627	-0.01967627	-0.01967627	-0.01967627	-0.01967627	-0.01967627	-0.01967627	-0.01967627	-0.01967627	-0.01967627	-0.01967627
8_positive_regulator_chr12_6277076_6277276:ATF4_2_b348733	-0.01967627	1.349138	1.887806	-0.01967627	1.78599	1.115703	-0.01967627	1.879579	1.433771	-0.01967627	1.389582	-0.01967627
8_positive_regulator_chr12_6277076_6277276:ATF4_2_b348861	-0.01967627	-0.01967627	-0.01967627	-0.01967627	-0.01967627	-0.01967627	0.4849778	0.8122488	1.433771	1.670836	1.389582	-0.01967627
8_positive_regulator_chr12_6277076_6277276:ATF4_2_b349411	-0.01967627	-0.01967627	-0.01967627	-0.01967627	-0.01967627	-0.01967627	-0.01967627	-0.01967627	1.237873	0.5119349	-0.01967627	-0.01967627
8_positive_regulator_chr12_6277076_6277276:ATF4_2_b349767	1.349813	0.4612564	1.548542	-0.01967627	2.459509	-0.01967627	0.85812	1.541111	1.011133	-0.01967627	-0.01967627	-0.01967627
8_positive_regulator_chr12_6277076_6277276:ATF4_2_b355755	0.4615688	-0.01967627	-0.01967627	-0.01967627	-0.01967627	-0.01967627	-0.01967627	0.8122488	0.4108479	-0.01967627	-0.01967627	-0.01967627
8_positive_regulator_chr12_6277076_6277276:ATF4_2_b355756	2.039535	2.038697	1.887806	-0.01967627	-0.01967627	-0.01967627	0.4849778	2.273192	2.972088	1.204752	-0.01967627	-0.01967627
8_positive_regulator_chr12_6277076_6277276:ATF4_2_b358279	2.290512	0.4612564	1.728124	-0.01967627	-0.01967627	-0.01967627	2.234025	2.38368	2.250839	2.646287	-0.01967627	-0.01967627
8_positive_regulator_chr12_6277076_6277276:ATF4_2_b359056	0.4615688	-0.01967627	-0.01967627	-0.01967627	-0.01967627	-0.01967627	2.355455	2.153536	1.76024	-0.01967627	-0.01967627	0.901167
8_positive_regulator_chr12_6277076_6277276:ATF4_2_b36072	-0.01967627	-0.01967627	-0.01967627	-0.01967627	-0.01967627	-0.01967627	0.4849778	-0.01967627	-0.01967627	-0.01967627	-0.01967627	-0.01967627
8_positive_regulator_chr12_6277076_6277276:ATF4_2_b361143	1.349813	1.73473	-0.01967627	-0.01967627	1.78599	-0.01967627	2.57138	2.486305	2.694805	2.305101	-0.01967627	2.025164
8_positive_regulator_chr12_6277076_6277276:ATF4_2_b362161	-0.01967627	-0.01967627	-0.01967627	-0.01967627	-0.01967627	-0.01967627	-0.01967627	-0.01967627	-0.01967627	-0.01967627	-0.01967627	-0.01967627
8_positive_regulator_chr12_6277076_6277276:ATF4_2_b362172	2.170474	4.151271	4.009776	1.406835	1.393884	2.178909	2.101427	2.912102	3.308126	2.428016	1.781072	1.859898
8_positive_regulator_chr12_6277076_6277276:ATF4_2_b363319	-0.01967627	-0.01967627	-0.01967627	-0.01967627	-0.01967627	-0.01967627	-0.01967627	1.336534	2.907602	1.456535	-0.01967627	-0.01967627
8_positive_regulator_chr12_6277076_6277276:ATF4_2_b364083	-0.01967627	-0.01967627	-0.01967627	-0.01967627	-0.01967627	-0.01967627	-0.01967627	0.4554392	-0.01967627	-0.01967627	-0.01967627	-0.01967627
8_positive_regulator_chr12_6277076_6277276:ATF4_2_b365236	-0.01967627	-0.01967627	-0.01967627	-0.01967627	-0.01967627	-0.01967627	-0.01967627	0.4554392	-0.01967627	-0.01967627	-0.01967627	-0.01967627
8_positive_regulator_chr12_6277076_6277276:ATF4_2_b36588	-0.01967627	-0.01967627	-0.01967627	-0.01967627	-0.01967627	-0.01967627	-0.01967627	-0.01967627	-0.01967627	-0.01967627	-0.01967627	-0.01967627
8_positive_regulator_chr12_6277076_6277276:ATF4_2_b366331	-0.01967627	0.8213237	1.104142	-0.01967627	-0.01967627	-0.01967627	1.609758	1.098078	1.237873	0.5119349	-0.01967627	-0.01967627
8_positive_regulator_chr12_6277076_6277276:ATF4_2_b367652	-0.01967627	-0.01967627	-0.01967627	-0.01967627	-0.01967627	-0.01967627	-0.01967627	1.541111	-0.01967627	-0.01967627	-0.01967627	-0.01967627
8_positive_regulator_chr12_6277076_6277276:ATF4_2_b368677	-0.01967627	1.109235	2.031561	1.96361	1.393884	1.562689	1.792904	2.756521	2.142931	1.456535	-0.01967627	1.673221
8_positive_regulator_chr12_6277076_6277276:ATF4_2_b368844	-0.01967627	-0.01967627	-0.01967627	-0.01967627	0.4821289	-0.01967627	1.399934	1.098078	2.694805	-0.01967627	1.389582	0.901167
8_positive_regulator_chr12_6277076_6277276:ATF4_2_b370104	2.039535	0.8213237	-0.01967627	-0.01967627	-0.01967627	-0.01967627	-0.01967627	1.336534	1.011133	-0.01967627	-0.01967627	-0.01967627
8_positive_regulator_chr12_6277076_6277276:ATF4_2_b37431	-0.01967627	1.73473	-0.01967627	-0.01967627	1.603217	-0.01967627	-0.01967627	2.023051	1.237873	1.204752	0.850592	-0.01967627
8_positive_regulator_chr12_6277076_6277276:ATF4_2_b375036	2.600282	-0.01967627	-0.01967627	1.617214	0.4821289	-0.01967627	2.234025	2.67195	1.433771	-0.01967627	0.850592	3.637035
8_positive_regulator_chr12_6277076_6277276:ATF4_2_b375573	-0.01967627	-0.01967627	-0.01967627	-0.01967627	0.8537184	2.864479	1.154314	0.8122488	1.237873	-0.01967627	-0.01967627	-0.01967627
8_positive_regulator_chr12_6277076_6277276:ATF4_2_b376976	-0.01967627	-0.01967627	-0.01967627	-0.01967627	-0.01967627	-0.01967627	-0.01967627	-0.01967627	-0.01967627	-0.01967627	-0.01967627	-0.01967627
8_positive_regulator_chr12_6277076_6277276:ATF4_2_b377270	-0.01967627	-0.01967627	-0.01967627	-0.01967627	-0.01967627	-0.01967627	-0.01967627	1.541111	-0.01967627	1.204752	-0.01967627	-0.01967627
8_positive_regulator_chr12_6277076_6277276:ATF4_2_b377727	-0.01967627	0.4612564	-0.01967627	-0.01967627	1.393884	-0.01967627	0.85812	1.336534	2.616275	-0.01967627	1.943061	1.206729
8_positive_regulator_chr12_6277076_6277276:ATF4_2_b387472	2.401325	3.258934	0.8171798	-0.01967627	-0.01967627	3.081217	2.355455	2.582111	-0.01967627	-0.01967627	1.389582	1.458748
8_positive_regulator_chr12_6277076_6277276:ATF4_2_b387477	0.4615688	0.8213237	-0.01967627	-0.01967627	-0.01967627	0.4646382	-0.01967627	-0.01967627	-0.01967627	-0.01967627	-0.01967627	-0.01967627
8_positive_regulator_chr12_6277076_6277276:ATF4_2_b388468	-0.01967627	0.8213237	-0.01967627	-0.01967627	0.8537184	-0.01967627	-0.01967627	1.879579	1.237873	1.456535	0.850592	1.458748
8_positive_regulator_chr12_6277076_6277276:ATF4_2_b388531	-0.01967627	2.289633	1.548542	-0.01967627	-0.01967627	-0.01967627	1.154314	2.756521	2.142931	2.022547	1.943061	2.430838
8_positive_regulator_chr12_6277076_6277276:ATF4_2_b389489	-0.01967627	-0.01967627	1.548542	-0.01967627	-0.01967627	-0.01967627	1.955397	2.582111	1.433771	-0.01967627	-0.01967627	-0.01967627
8_positive_regulator_chr12_6277076_6277276:ATF4_2_b390044	-0.01967627	1.349138	2.392792	-0.01967627	-0.01967627	-0.01967627	-0.01967627	2.023051	2.351235	-0.01967627	2.830327	2.649198
8_positive_regulator_chr12_6277076_6277276:ATF4_2_b392360	0.4615688	1.554778	-0.01967627	0.8631463	1.78599	-0.01967627	2.101427	2.582111	2.972088	2.541276	0.4801073	2.307867
8_positive_regulator_chr12_6277076_6277276:ATF4_2_b393463	2.039535	1.349138	1.728124	-0.01967627	2.347651	0.4646382	1.154314	2.912102	0.7419889	-0.01967627	-0.01967627	-0.01967627
8_positive_regulator_chr12_6277076_6277276:ATF4_2_b393839	-0.01967627	-0.01967627	1.104142	-0.01967627	-0.01967627	-0.01967627	1.792904	-0.01967627	1.433771	-0.01967627	-0.01967627	-0.01967627
8_positive_regulator_chr12_6277076_6277276:ATF4_2_b396317	2.290512	2.59936	-0.01967627	-0.01967627	-0.01967627	0.4646382	2.668321	3.353374	3.204573	2.646287	2.088685	-0.01967627
8_positive_regulator_chr12_6277076_6277276:ATF4_2_b397521	2.401325	1.109235	1.104142	-0.01967627	3.200605	-0.01967627	2.925281	4.099783	1.899391	-0.01967627	-0.01967627	2.307867
8_positive_regulator_chr12_6277076_6277276:ATF4_2_b398433	-0.01967627	1.894704	2.681446	-0.01967627	1.78599	2.940401	3.14332	3.891158	3.495291	2.305101	2.088685	2.649198
8_positive_regulator_chr12_6277076_6277276:ATF4_2_b398493	-0.01967627	-0.01967627	-0.01967627	-0.01967627	1.148935	1.356438	-0.01967627	3.733173	2.351235	2.17073	1.598566	-0.01967627
8_positive_regulator_chr12_6277076_6277276:ATF4_2_b399714	0.8218105	2.169614	2.162282	-0.01967627	-0.01967627	-0.01967627	1.955397	1.720248	2.250839	1.204752	2.220947	1.458748
8_positive_regulator_chr12_6277076_6277276:ATF4_2_b399876	0.4615688	-0.01967627	-0.01967627	-0.01967627	-0.01967627	-0.01967627	0.4849778	-0.01967627	-0.01967627	-0.01967627	-0.01967627	-0.01967627
8_positive_regulator_chr12_6277076_6277276:ATF4_2_b400302	-0.01967627	-0.01967627	-0.01967627	-0.01967627	0.4821289	-0.01967627	-0.01967627	1.098078	-0.01967627	-0.01967627	-0.01967627	-0.01967627
8_positive_regulator_chr12_6277076_6277276:ATF4_2_b401762	1.55551	-0.01967627	1.104142	-0.01967627	-0.01967627	1.356438	0.85812	2.023051	0.7419889	-0.01967627	1.781072	1.673221
8_positive_regulator_chr12_6277076_6277276:ATF4_2_b403327	0.8218105	-0.01967627	-0.01967627	-0.01967627	-0.01967627	-0.01967627	1.154314	-0.01967627	-0.01967627	-0.01967627	-0.01967627	-0.01967627
8_positive_regulator_chr12_6277076_6277276:ATF4_2_b40337	1.895514	1.349138	-0.01967627	-0.01967627	0.8537184	-0.01967627	0.85812	1.879579	2.026294	1.456535	1.781072	-0.01967627
8_positive_regulator_chr12_6277076_6277276:ATF4_2_b405910	-0.01967627	-0.01967627	0.8171798	-0.01967627	-0.01967627	-0.01967627	1.792904	2.153536	0.7419889	1.204752	-0.01967627	1.206729
8_positive_regulator_chr12_6277076_6277276:ATF4_2_b406140	-0.01967627	2.689402	2.495562	-0.01967627	1.603217	-0.01967627	1.955397	2.486305	2.142931	0.8995381	-0.01967627	0.901167
8_positive_regulator_chr12_6277076_6277276:ATF4_2_b407274	0.4615688	2.774154	3.974624	-0.01967627	-0.01967627	-0.01967627	3.390666	3.117924	3.699541	2.541276	2.557575	2.544145
8_positive_regulator_chr12_6277076_6277276:ATF4_2_b408114	-0.01967627	-0.01967627	-0.01967627	-0.01967627	-0.01967627	-0.01967627	0.4849778	1.336534	-0.01967627	-0.01967627	0.850592	1.859898
8_positive_regulator_chr12_6277076_6277276:ATF4_2_b410320	0.4615688	-0.01967627	1.343387	-0.01967627	2.093982	-0.01967627	1.792904	3.555736	1.60622	-0.01967627	1.145113	3.68724
8_positive_regulator_chr12_6277076_6277276:ATF4_2_b412737	-0.01967627	-0.01967627	-0.01967627	1.160452	-0.01967627	-0.01967627	1.399934	1.541111	1.237873	-0.01967627	0.850592	1.206729
8_positive_regulator_chr12_6277076_6277276:ATF4_2_b414590	-0.01967627	1.894704	-0.01967627	-0.01967627	0.4821289	-0.01967627	0.85812	1.541111	1.76024	-0.01967627	-0.01967627	-0.01967627
8_positive_regulator_chr12_6277076_6277276:ATF4_2_b414862	1.109833	0.4612564	2.282136	0.4882348	-0.01967627	-0.01967627	0.85812	2.38368	2.907602	2.022547	1.598566	0.901167
8_positive_regulator_chr12_6277076_6277276:ATF4_2_b415549	0.8218105	2.400429	1.343387	-0.01967627	-0.01967627	-0.01967627	2.355455	1.879579	1.76024	-0.01967627	0.850592	0.901167
8_positive_regulator_chr12_6277076_6277276:ATF4_2_b415550	-0.01967627	-0.01967627	-0.01967627	-0.01967627	-0.01967627	-0.01967627	-0.01967627	0.4554392	-0.01967627	-0.01967627	-0.01967627	-0.01967627
8_positive_regulator_chr12_6277076_6277276:ATF4_2_b41598	1.735505	1.349138	-0.01967627	2.242729	-0.01967627	2.784339	1.609758	2.836408	1.237873	2.305101	1.943061	2.925025
8_positive_regulator_chr12_6277076_6277276:ATF4_2_b41625	-0.01967627	-0.01967627	-0.01967627	-0.01967627	-0.01967627	-0.01967627	-0.01967627	-0.01967627	-0.01967627	-0.01967627	-0.01967627	0.5130006
8_positive_regulator_chr12_6277076_6277276:ATF4_2_b41626	1.55551	-0.01967627	2.495562	-0.01967627	1.148935	1.356438	1.154314	2.67195	2.351235	-0.01967627	-0.01967627	3.006375
8_positive_regulator_chr12_6277076_6277276:ATF4_2_b416821	1.349813	1.349138	-0.01967627	-0.01967627	-0.01967627	-0.01967627	2.234025	1.879579	-0.01967627	2.541276	1.145113	-0.01967627
8_positive_regulator_chr12_6277076_6277276:ATF4_2_b418554	-0.01967627	3.002092	-0.01967627	-0.01967627	1.603217	-0.01967627	2.234025	0.4554392	1.76024	-0.01967627	-0.01967627	1.859898
8_positive_regulator_chr12_6277076_6277276:ATF4_2_b418555	0.4615688	1.109235	-0.01967627	-0.01967627	0.4821289	-0.01967627	0.85812	0.4554392	1.237873	-0.01967627	-0.01967627	0.5130006
8_positive_regulator_chr12_6277076_6277276:ATF4_2_b418727	-0.01967627	1.349138	0.8171798	1.160452	-0.01967627	-0.01967627	2.355455	1.720248	1.60622	-0.01967627	0.850592	0.901167
8_positive_regulator_chr12_6277076_6277276:ATF4_2_b418781	0.4615688	1.73473	-0.01967627	1.96361	1.78599	-0.01967627	2.467454	3.117924	3.308126	1.857383	-0.01967627	-0.01967627
8_positive_regulator_chr12_6277076_6277276:ATF4_2_b419191	-0.01967627	-0.01967627	-0.01967627	-0.01967627	-0.01967627	-0.01967627	-0.01967627	-0.01967627	-0.01967627	-0.01967627	-0.01967627	-0.01967627
8_positive_regulator_chr12_6277076_6277276:ATF4_2_b420099	-0.01967627	1.109235	-0.01967627	-0.01967627	1.78599	-0.01967627	-0.01967627	1.879579	1.011133	-0.01967627	1.145113	-0.01967627
8_positive_regulator_chr12_6277076_6277276:ATF4_2_b420104	-0.01967627	1.349138	-0.01967627	3.083958	-0.01967627	1.562689	3.272288	2.486305	2.445097	-0.01967627	-0.01967627	1.673221
8_positive_regulator_chr12_6277076_6277276:ATF4_2_b422332	0.8218105	-0.01967627	0.4585984	-0.01967627	-0.01967627	-0.01967627	0.85812	1.098078	-0.01967627	-0.01967627	1.781072	1.206729
8_positive_regulator_chr12_6277076_6277276:ATF4_2_b423378	0.8218105	1.109235	-0.01967627	-0.01967627	-0.01967627	1.115703	1.792904	1.336534	2.026294	-0.01967627	-0.01967627	-0.01967627
8_positive_regulator_chr12_6277076_6277276:ATF4_2_b426921	-0.01967627	0.8213237	2.921863	0.4882348	-0.01967627	-0.01967627	1.399934	1.720248	2.250839	2.428016	-0.01967627	2.649198
8_positive_regulator_chr12_6277076_6277276:ATF4_2_b427316	3.003058	1.554778	0.8171798	-0.01967627	1.148935	0.8265899	2.668321	1.879579	2.445097	0.8995381	-0.01967627	2.649198
8_positive_regulator_chr12_6277076_6277276:ATF4_2_b430541	-0.01967627	-0.01967627	-0.01967627	-0.01967627	-0.01967627	-0.01967627	0.4849778	1.541111	-0.01967627	-0.01967627	-0.01967627	-0.01967627
8_positive_regulator_chr12_6277076_6277276:ATF4_2_b432075	-0.01967627	-0.01967627	1.548542	-0.01967627	0.4821289	-0.01967627	-0.01967627	0.8122488	0.4108479	-0.01967627	-0.01967627	-0.01967627
8_positive_regulator_chr12_6277076_6277276:ATF4_2_b43212	-0.01967627	-0.01967627	-0.01967627	-0.01967627	-0.01967627	-0.01967627	-0.01967627	0.4554392	-0.01967627	-0.01967627	-0.01967627	-0.01967627
8_positive_regulator_chr12_6277076_6277276:ATF4_2_b432521	3.667209	1.73473	1.104142	-0.01967627	0.8537184	1.356438	2.844608	2.756521	0.4108479	-0.01967627	-0.01967627	2.025164
8_positive_regulator_chr12_6277076_6277276:ATF4_2_b432766	-0.01967627	-0.01967627	-0.01967627	-0.01967627	-0.01967627	-0.01967627	0.85812	-0.01967627	0.7419889	-0.01967627	1.145113	-0.01967627
8_positive_regulator_chr12_6277076_6277276:ATF4_2_b432804	2.600282	2.169614	1.343387	-0.01967627	0.4821289	2.178909	2.355455	2.38368	1.011133	-0.01967627	-0.01967627	0.5130006
8_positive_regulator_chr12_6277076_6277276:ATF4_2_b433772	1.349813	2.289633	1.104142	-0.01967627	0.4821289	1.903453	1.955397	2.38368	2.694805	-0.01967627	2.557575	1.206729
8_positive_regulator_chr12_6277076_6277276:ATF4_2_b43465	-0.01967627	-0.01967627	0.8171798	-0.01967627	0.8537184	-0.01967627	0.85812	0.8122488	1.76024	0.5119349	1.145113	2.430838
8_positive_regulator_chr12_6277076_6277276:ATF4_2_b434985	2.039535	1.349138	-0.01967627	-0.01967627	0.8537184	1.743109	1.955397	1.541111	2.026294	-0.01967627	2.745014	1.859898
8_positive_regulator_chr12_6277076_6277276:ATF4_2_b435728	-0.01967627	2.400429	1.887806	1.800784	0.4821289	3.012526	1.955397	2.836408	1.899391	1.204752	-0.01967627	2.173429
8_positive_regulator_chr12_6277076_6277276:ATF4_2_b435929	1.55551	-0.01967627	-0.01967627	1.96361	-0.01967627	1.562689	1.399934	1.720248	1.60622	-0.01967627	1.389582	0.5130006
8_positive_regulator_chr12_6277076_6277276:ATF4_2_b43639	-0.01967627	-0.01967627	-0.01967627	0.8631463	2.993202	-0.01967627	0.4849778	1.720248	1.237873	-0.01967627	3.128611	1.206729
8_positive_regulator_chr12_6277076_6277276:ATF4_2_b43640	-0.01967627	-0.01967627	-0.01967627	-0.01967627	0.4821289	-0.01967627	-0.01967627	-0.01967627	-0.01967627	-0.01967627	0.850592	-0.01967627
8_positive_regulator_chr12_6277076_6277276:ATF4_2_b43641	-0.01967627	-0.01967627	-0.01967627	-0.01967627	0.4821289	-0.01967627	-0.01967627	-0.01967627	-0.01967627	-0.01967627	-0.01967627	-0.01967627
8_positive_regulator_chr12_6277076_6277276:ATF4_2_b436977	2.290512	2.038697	2.681446	2.364345	-0.01967627	1.356438	1.609758	1.879579	1.011133	-0.01967627	1.598566	-0.01967627
8_positive_regulator_chr12_6277076_6277276:ATF4_2_b437371	-0.01967627	1.349138	1.343387	-0.01967627	-0.01967627	-0.01967627	1.399934	1.879579	1.011133	2.022547	0.4801073	-0.01967627
8_positive_regulator_chr12_6277076_6277276:ATF4_2_b437787	-0.01967627	-0.01967627	-0.01967627	-0.01967627	-0.01967627	-0.01967627	1.609758	-0.01967627	-0.01967627	-0.01967627	-0.01967627	-0.01967627
8_positive_regulator_chr12_6277076_6277276:ATF4_2_b438063	-0.01967627	-0.01967627	-0.01967627	-0.01967627	0.8537184	-0.01967627	1.399934	-0.01967627	-0.01967627	-0.01967627	-0.01967627	-0.01967627
8_positive_regulator_chr12_6277076_6277276:ATF4_2_b440095	-0.01967627	-0.01967627	-0.01967627	-0.01967627	-0.01967627	-0.01967627	-0.01967627	-0.01967627	-0.01967627	0.5119349	-0.01967627	-0.01967627
8_positive_regulator_chr12_6277076_6277276:ATF4_2_b444438	-0.01967627	-0.01967627	-0.01967627	-0.01967627	-0.01967627	-0.01967627	-0.01967627	-0.01967627	-0.01967627	-0.01967627	0.4801073	-0.01967627
8_positive_regulator_chr12_6277076_6277276:ATF4_2_b444865	2.504231	2.038697	1.887806	1.406835	-0.01967627	-0.01967627	3.741981	3.647181	3.149869	2.17073	-0.01967627	1.673221
8_positive_regulator_chr12_6277076_6277276:ATF4_2_b445949	-0.01967627	1.894704	1.728124	-0.01967627	1.393884	-0.01967627	1.399934	2.486305	2.840098	1.456535	0.850592	-0.01967627
8_positive_regulator_chr12_6277076_6277276:ATF4_2_b446891	2.931	0.4612564	-0.01967627	-0.01967627	1.393884	-0.01967627	1.792904	-0.01967627	0.7419889	-0.01967627	-0.01967627	-0.01967627
8_positive_regulator_chr12_6277076_6277276:ATF4_2_b44700	0.8218105	1.894704	-0.01967627	0.4882348	-0.01967627	-0.01967627	1.154314	3.180486	1.433771	-0.01967627	1.598566	1.206729
8_positive_regulator_chr12_6277076_6277276:ATF4_2_b448527	-0.01967627	-0.01967627	-0.01967627	1.160452	-0.01967627	-0.01967627	1.399934	-0.01967627	0.7419889	1.857383	2.220947	-0.01967627
8_positive_regulator_chr12_6277076_6277276:ATF4_2_b448672	0.8218105	3.070714	3.190496	-0.01967627	-0.01967627	1.743109	2.759155	3.117924	3.093009	1.456535	1.598566	0.5130006
8_positive_regulator_chr12_6277076_6277276:ATF4_2_b452219	-0.01967627	0.8213237	-0.01967627	-0.01967627	-0.01967627	-0.01967627	1.154314	1.720248	1.011133	2.022547	-0.01967627	-0.01967627
8_positive_regulator_chr12_6277076_6277276:ATF4_2_b454024	0.4615688	2.503321	2.162282	-0.01967627	-0.01967627	2.047745	1.154314	2.38368	2.351235	-0.01967627	0.850592	2.430838
8_positive_regulator_chr12_6277076_6277276:ATF4_2_b454871	1.109833	-0.01967627	4.07761	-0.01967627	1.148935	-0.01967627	1.792904	1.879579	2.533223	-0.01967627	-0.01967627	-0.01967627
8_positive_regulator_chr12_6277076_6277276:ATF4_2_b459552	0.8218105	-0.01967627	1.104142	-0.01967627	-0.01967627	-0.01967627	1.955397	1.720248	2.616275	1.456535	2.220947	-0.01967627
8_positive_regulator_chr12_6277076_6277276:ATF4_2_b459734	1.895514	-0.01967627	-0.01967627	-0.01967627	-0.01967627	-0.01967627	1.154314	1.879579	3.149869	2.428016	2.342096	-0.01967627
8_positive_regulator_chr12_6277076_6277276:ATF4_2_b460016	-0.01967627	-0.01967627	2.84609	-0.01967627	-0.01967627	-0.01967627	-0.01967627	0.4554392	0.7419889	1.456535	-0.01967627	-0.01967627
8_positive_regulator_chr12_6277076_6277276:ATF4_2_b460017	-0.01967627	-0.01967627	-0.01967627	-0.01967627	-0.01967627	-0.01967627	-0.01967627	-0.01967627	-0.01967627	-0.01967627	-0.01967627	-0.01967627
8_positive_regulator_chr12_6277076_6277276:ATF4_2_b460767	-0.01967627	-0.01967627	-0.01967627	-0.01967627	2.750895	-0.01967627	-0.01967627	1.336534	-0.01967627	-0.01967627	-0.01967627	-0.01967627
8_positive_regulator_chr12_6277076_6277276:ATF4_2_b462152	-0.01967627	-0.01967627	-0.01967627	1.406835	-0.01967627	-0.01967627	0.4849778	-0.01967627	1.011133	2.835834	-0.01967627	-0.01967627
8_positive_regulator_chr12_6277076_6277276:ATF4_2_b464609	-0.01967627	0.8213237	1.728124	-0.01967627	-0.01967627	-0.01967627	1.792904	-0.01967627	0.4108479	1.456535	-0.01967627	-0.01967627
8_positive_regulator_chr12_6277076_6277276:ATF4_2_b466885	-0.01967627	0.4612564	-0.01967627	-0.01967627	1.148935	2.299135	0.4849778	-0.01967627	0.4108479	-0.01967627	1.598566	1.673221
8_positive_regulator_chr12_6277076_6277276:ATF4_2_b467375	-0.01967627	-0.01967627	-0.01967627	-0.01967627	-0.01967627	-0.01967627	-0.01967627	-0.01967627	-0.01967627	0.5119349	-0.01967627	-0.01967627
8_positive_regulator_chr12_6277076_6277276:ATF4_2_b468136	-0.01967627	-0.01967627	0.4585984	-0.01967627	-0.01967627	-0.01967627	-0.01967627	-0.01967627	-0.01967627	-0.01967627	-0.01967627	-0.01967627
8_positive_regulator_chr12_6277076_6277276:ATF4_2_b468137	1.55551	-0.01967627	1.343387	2.364345	-0.01967627	-0.01967627	1.609758	3.353374	1.76024	-0.01967627	1.598566	-0.01967627
8_positive_regulator_chr12_6277076_6277276:ATF4_2_b469509	-0.01967627	1.109235	-0.01967627	-0.01967627	-0.01967627	-0.01967627	0.4849778	2.023051	2.142931	-0.01967627	-0.01967627	-0.01967627
8_positive_regulator_chr12_6277076_6277276:ATF4_2_b46963	-0.01967627	-0.01967627	2.392792	-0.01967627	-0.01967627	-0.01967627	-0.01967627	-0.01967627	1.237873	-0.01967627	-0.01967627	-0.01967627
8_positive_regulator_chr12_6277076_6277276:ATF4_2_b47	1.349813	-0.01967627	-0.01967627	-0.01967627	-0.01967627	1.743109	1.955397	2.38368	-0.01967627	-0.01967627	0.850592	-0.01967627
8_positive_regulator_chr12_6277076_6277276:ATF4_2_b471041	3.071687	-0.01967627	3.518001	-0.01967627	-0.01967627	-0.01967627	2.101427	0.4554392	0.4108479	1.670836	-0.01967627	-0.01967627
8_positive_regulator_chr12_6277076_6277276:ATF4_2_b473000	2.401325	0.8213237	0.8171798	-0.01967627	-0.01967627	-0.01967627	-0.01967627	-0.01967627	0.7419889	-0.01967627	-0.01967627	-0.01967627
8_positive_regulator_chr12_6277076_6277276:ATF4_2_b473836	0.4615688	1.109235	0.8171798	-0.01967627	-0.01967627	0.8265899	2.57138	1.541111	1.237873	-0.01967627	1.389582	2.173429
8_positive_regulator_chr12_6277076_6277276:ATF4_2_b47440	-0.01967627	-0.01967627	-0.01967627	-0.01967627	-0.01967627	-0.01967627	-0.01967627	-0.01967627	-0.01967627	-0.01967627	-0.01967627	-0.01967627
8_positive_regulator_chr12_6277076_6277276:ATF4_2_b474622	2.775097	-0.01967627	-0.01967627	-0.01967627	-0.01967627	1.562689	2.101427	1.879579	2.026294	-0.01967627	1.943061	1.458748
8_positive_regulator_chr12_6277076_6277276:ATF4_2_b474623	-0.01967627	-0.01967627	-0.01967627	-0.01967627	-0.01967627	0.4646382	-0.01967627	-0.01967627	-0.01967627	-0.01967627	0.4801073	-0.01967627
8_positive_regulator_chr12_6277076_6277276:ATF4_2_b476526	-0.01967627	1.554778	-0.01967627	-0.01967627	-0.01967627	-0.01967627	0.85812	-0.01967627	0.7419889	-0.01967627	-0.01967627	-0.01967627
8_positive_regulator_chr12_6277076_6277276:ATF4_2_b476577	0.4615688	-0.01967627	-0.01967627	-0.01967627	-0.01967627	-0.01967627	1.154314	-0.01967627	1.76024	-0.01967627	-0.01967627	-0.01967627
8_positive_regulator_chr12_6277076_6277276:ATF4_2_b478711	-0.01967627	2.169614	0.4585984	2.109909	-0.01967627	-0.01967627	1.609758	3.240447	0.4108479	-0.01967627	1.943061	0.5130006
8_positive_regulator_chr12_6277076_6277276:ATF4_2_b480449	1.55551	1.554778	1.548542	-0.01967627	2.660152	1.356438	1.609758	1.541111	3.404742	-0.01967627	0.850592	-0.01967627
8_positive_regulator_chr12_6277076_6277276:ATF4_2_b480457	-0.01967627	-0.01967627	1.728124	1.617214	1.603217	-0.01967627	1.792904	1.879579	1.76024	2.022547	1.781072	-0.01967627
8_positive_regulator_chr12_6277076_6277276:ATF4_2_b480671	-0.01967627	-0.01967627	-0.01967627	-0.01967627	-0.01967627	2.940401	1.154314	2.273192	2.351235	-0.01967627	1.389582	-0.01967627
8_positive_regulator_chr12_6277076_6277276:ATF4_2_b4807	-0.01967627	1.554778	2.282136	2.854107	-0.01967627	-0.01967627	2.234025	0.8122488	3.495291	2.541276	3.059621	1.206729
8_positive_regulator_chr12_6277076_6277276:ATF4_2_b481261	0.8218105	2.289633	1.104142	-0.01967627	1.393884	3.632088	2.101427	1.879579	2.026294	-0.01967627	1.389582	3.083382
8_positive_regulator_chr12_6277076_6277276:ATF4_2_b481488	2.504231	-0.01967627	-0.01967627	1.406835	2.563316	2.410109	2.759155	2.984022	2.907602	3.289333	2.088685	3.006375
8_positive_regulator_chr12_6277076_6277276:ATF4_2_b484685	-0.01967627	-0.01967627	-0.01967627	-0.01967627	-0.01967627	-0.01967627	1.609758	1.720248	1.899391	-0.01967627	-0.01967627	-0.01967627
8_positive_regulator_chr12_6277076_6277276:ATF4_2_b485466	0.4615688	-0.01967627	1.548542	1.406835	-0.01967627	1.356438	1.792904	1.541111	1.237873	0.8995381	-0.01967627	1.458748
8_positive_regulator_chr12_6277076_6277276:ATF4_2_b485553	-0.01967627	-0.01967627	-0.01967627	-0.01967627	-0.01967627	-0.01967627	1.154314	0.4554392	-0.01967627	-0.01967627	-0.01967627	-0.01967627
8_positive_regulator_chr12_6277076_6277276:ATF4_2_b486713	-0.01967627	-0.01967627	0.8171798	-0.01967627	1.148935	-0.01967627	1.792904	2.582111	2.142931	1.204752	-0.01967627	3.156486
8_positive_regulator_chr12_6277076_6277276:ATF4_2_b487805	0.8218105	-0.01967627	-0.01967627	-0.01967627	0.4821289	-0.01967627	1.399934	2.67195	2.694805	0.5119349	2.342096	2.173429
8_positive_regulator_chr12_6277076_6277276:ATF4_2_b489155	-0.01967627	-0.01967627	-0.01967627	0.4882348	1.393884	-0.01967627	1.399934	0.4554392	1.237873	-0.01967627	-0.01967627	-0.01967627
8_positive_regulator_chr12_6277076_6277276:ATF4_2_b489358	1.895514	-0.01967627	1.343387	1.617214	-0.01967627	0.4646382	1.154314	2.486305	2.76928	-0.01967627	1.145113	5.011956
8_positive_regulator_chr12_6277076_6277276:ATF4_2_b492490	1.349813	1.349138	-0.01967627	-0.01967627	0.4821289	-0.01967627	0.85812	2.273192	1.433771	2.022547	-0.01967627	-0.01967627
8_positive_regulator_chr12_6277076_6277276:ATF4_2_b493355	2.290512	1.73473	1.887806	-0.01967627	-0.01967627	-0.01967627	2.234025	3.180486	3.033815	-0.01967627	-0.01967627	-0.01967627
8_positive_regulator_chr12_6277076_6277276:ATF4_2_b495030	1.55551	-0.01967627	-0.01967627	1.160452	-0.01967627	2.047745	2.467454	2.023051	1.899391	0.5119349	2.654336	1.458748
8_positive_regulator_chr12_6277076_6277276:ATF4_2_b495032	-0.01967627	-0.01967627	-0.01967627	0.4882348	-0.01967627	-0.01967627	-0.01967627	-0.01967627	-0.01967627	0.5119349	-0.01967627	-0.01967627
8_positive_regulator_chr12_6277076_6277276:ATF4_2_b496730	-0.01967627	-0.01967627	-0.01967627	1.160452	3.200605	-0.01967627	-0.01967627	1.541111	2.533223	-0.01967627	1.145113	-0.01967627
8_positive_regulator_chr12_6277076_6277276:ATF4_2_b496917	-0.01967627	-0.01967627	-0.01967627	-0.01967627	-0.01967627	-0.01967627	-0.01967627	-0.01967627	1.76024	-0.01967627	-0.01967627	-0.01967627
8_positive_regulator_chr12_6277076_6277276:ATF4_2_b496992	1.735505	-0.01967627	1.887806	1.160452	1.393884	-0.01967627	1.609758	2.38368	1.76024	0.5119349	-0.01967627	1.206729
8_positive_regulator_chr12_6277076_6277276:ATF4_2_b49748	-0.01967627	-0.01967627	-0.01967627	-0.01967627	0.4821289	-0.01967627	-0.01967627	-0.01967627	-0.01967627	-0.01967627	-0.01967627	-0.01967627
8_positive_regulator_chr12_6277076_6277276:ATF4_2_b49753	1.109833	2.930041	2.392792	1.406835	1.603217	-0.01967627	-0.01967627	3.4581	2.026294	1.670836	2.220947	-0.01967627
8_positive_regulator_chr12_6277076_6277276:ATF4_2_b499139	-0.01967627	-0.01967627	2.921863	-0.01967627	1.78599	0.4646382	2.57138	2.153536	3.357243	2.17073	1.781072	-0.01967627
8_positive_regulator_chr12_6277076_6277276:ATF4_2_b499344	0.4615688	-0.01967627	0.8171798	-0.01967627	1.78599	1.356438	1.154314	1.720248	4.037561	2.541276	2.453855	1.206729
8_positive_regulator_chr12_6277076_6277276:ATF4_2_b502258	0.8218105	-0.01967627	0.4585984	1.160452	1.393884	-0.01967627	1.399934	1.879579	1.433771	-0.01967627	-0.01967627	1.206729
8_positive_regulator_chr12_6277076_6277276:ATF4_2_b502892	-0.01967627	-0.01967627	-0.01967627	-0.01967627	-0.01967627	-0.01967627	-0.01967627	-0.01967627	0.4108479	-0.01967627	-0.01967627	-0.01967627
8_positive_regulator_chr12_6277076_6277276:ATF4_2_b502938	-0.01967627	-0.01967627	-0.01967627	-0.01967627	-0.01967627	-0.01967627	-0.01967627	0.4554392	-0.01967627	-0.01967627	-0.01967627	-0.01967627
8_positive_regulator_chr12_6277076_6277276:ATF4_2_b502939	1.895514	-0.01967627	2.162282	-0.01967627	2.660152	-0.01967627	2.234025	2.67195	3.149869	3.413542	2.654336	-0.01967627
8_positive_regulator_chr12_6277076_6277276:ATF4_2_b503034	-0.01967627	-0.01967627	-0.01967627	-0.01967627	-0.01967627	-0.01967627	0.85812	0.4554392	-0.01967627	-0.01967627	-0.01967627	-0.01967627
8_positive_regulator_chr12_6277076_6277276:ATF4_2_b503781	-0.01967627	-0.01967627	-0.01967627	-0.01967627	-0.01967627	-0.01967627	-0.01967627	0.4554392	-0.01967627	-0.01967627	-0.01967627	-0.01967627
8_positive_regulator_chr12_6277076_6277276:ATF4_2_b503786	0.8218105	0.8213237	0.8171798	1.96361	-0.01967627	-0.01967627	1.955397	2.023051	3.149869	-0.01967627	-0.01967627	0.901167
8_positive_regulator_chr12_6277076_6277276:ATF4_2_b503865	-0.01967627	1.349138	-0.01967627	-0.01967627	0.8537184	-0.01967627	1.609758	2.38368	2.026294	-0.01967627	0.850592	-0.01967627
8_positive_regulator_chr12_6277076_6277276:ATF4_2_b504569	-0.01967627	-0.01967627	-0.01967627	-0.01967627	-0.01967627	-0.01967627	-0.01967627	-0.01967627	-0.01967627	-0.01967627	-0.01967627	-0.01967627
8_positive_regulator_chr12_6277076_6277276:ATF4_2_b508075	-0.01967627	-0.01967627	2.993854	0.4882348	1.78599	-0.01967627	1.399934	2.273192	2.445097	-0.01967627	-0.01967627	-0.01967627
8_positive_regulator_chr12_6277076_6277276:ATF4_2_b508133	-0.01967627	-0.01967627	1.548542	-0.01967627	-0.01967627	-0.01967627	0.85812	1.541111	0.4108479	-0.01967627	-0.01967627	1.458748
8_positive_regulator_chr12_6277076_6277276:ATF4_2_b514290	3.317578	-0.01967627	3.363522	-0.01967627	-0.01967627	-0.01967627	1.792904	1.098078	0.7419889	1.456535	0.4801073	2.025164
8_positive_regulator_chr12_6277076_6277276:ATF4_2_b516029	0.8218105	-0.01967627	-0.01967627	1.406835	-0.01967627	1.115703	1.399934	2.273192	3.53852	2.022547	1.145113	1.673221
8_positive_regulator_chr12_6277076_6277276:ATF4_2_b517947	-0.01967627	2.930041	1.104142	-0.01967627	-0.01967627	-0.01967627	1.154314	2.67195	2.250839	-0.01967627	-0.01967627	-0.01967627
8_positive_regulator_chr12_6277076_6277276:ATF4_2_b52217	1.55551	-0.01967627	0.8171798	0.8631463	-0.01967627	-0.01967627	2.101427	1.336534	2.250839	-0.01967627	-0.01967627	-0.01967627
8_positive_regulator_chr12_6277076_6277276:ATF4_2_b52245	0.4615688	1.109235	2.84609	-0.01967627	2.093982	0.4646382	1.399934	2.38368	2.907602	-0.01967627	1.943061	0.5130006
8_positive_regulator_chr12_6277076_6277276:ATF4_2_b523529	-0.01967627	-0.01967627	0.8171798	-0.01967627	-0.01967627	-0.01967627	1.399934	1.336534	1.237873	-0.01967627	-0.01967627	-0.01967627
8_positive_regulator_chr12_6277076_6277276:ATF4_2_b524538	-0.01967627	-0.01967627	-0.01967627	-0.01967627	-0.01967627	-0.01967627	-0.01967627	0.8122488	-0.01967627	-0.01967627	-0.01967627	-0.01967627
8_positive_regulator_chr12_6277076_6277276:ATF4_2_b528142	1.895514	-0.01967627	2.591495	-0.01967627	-0.01967627	2.784339	0.85812	2.153536	2.142931	0.8995381	-0.01967627	0.901167
8_positive_regulator_chr12_6277076_6277276:ATF4_2_b528308	-0.01967627	-0.01967627	-0.01967627	-0.01967627	-0.01967627	-0.01967627	-0.01967627	-0.01967627	-0.01967627	-0.01967627	-0.01967627	-0.01967627
8_positive_regulator_chr12_6277076_6277276:ATF4_2_b53320	1.55551	-0.01967627	-0.01967627	-0.01967627	-0.01967627	-0.01967627	1.154314	2.023051	1.011133	-0.01967627	-0.01967627	-0.01967627
8_positive_regulator_chr12_6277076_6277276:ATF4_2_b533329	0.8218105	-0.01967627	1.343387	2.109909	1.148935	1.115703	1.955397	1.336534	2.533223	-0.01967627	1.145113	-0.01967627
8_positive_regulator_chr12_6277076_6277276:ATF4_2_b534943	2.039535	1.554778	2.591495	-0.01967627	1.393884	1.115703	2.57138	2.756521	1.76024	-0.01967627	-0.01967627	2.925025
8_positive_regulator_chr12_6277076_6277276:ATF4_2_b537140	-0.01967627	1.554778	1.343387	-0.01967627	-0.01967627	-0.01967627	1.792904	2.153536	2.142931	-0.01967627	-0.01967627	-0.01967627
8_positive_regulator_chr12_6277076_6277276:ATF4_2_b537177	-0.01967627	-0.01967627	-0.01967627	-0.01967627	-0.01967627	-0.01967627	1.955397	-0.01967627	-0.01967627	-0.01967627	-0.01967627	-0.01967627
8_positive_regulator_chr12_6277076_6277276:ATF4_2_b537878	0.8218105	-0.01967627	0.4585984	-0.01967627	-0.01967627	-0.01967627	0.4849778	2.67195	1.76024	1.204752	-0.01967627	2.430838
8_positive_regulator_chr12_6277076_6277276:ATF4_2_b541380	-0.01967627	-0.01967627	-0.01967627	-0.01967627	-0.01967627	-0.01967627	-0.01967627	1.336534	0.7419889	-0.01967627	-0.01967627	-0.01967627
8_positive_regulator_chr12_6277076_6277276:ATF4_2_b544715	-0.01967627	-0.01967627	-0.01967627	-0.01967627	1.78599	-0.01967627	0.85812	2.023051	2.533223	0.5119349	-0.01967627	-0.01967627
8_positive_regulator_chr12_6277076_6277276:ATF4_2_b545226	-0.01967627	1.349138	-0.01967627	-0.01967627	-0.01967627	1.356438	-0.01967627	-0.01967627	-0.01967627	-0.01967627	-0.01967627	-0.01967627
8_positive_regulator_chr12_6277076_6277276:ATF4_2_b547003	-0.01967627	-0.01967627	-0.01967627	-0.01967627	-0.01967627	-0.01967627	0.4849778	-0.01967627	-0.01967627	-0.01967627	-0.01967627	-0.01967627
8_positive_regulator_chr12_6277076_6277276:ATF4_2_b54733	-0.01967627	-0.01967627	-0.01967627	-0.01967627	-0.01967627	2.047745	-0.01967627	-0.01967627	-0.01967627	-0.01967627	-0.01967627	-0.01967627
8_positive_regulator_chr12_6277076_6277276:ATF4_2_b54734	-0.01967627	0.8213237	-0.01967627	-0.01967627	-0.01967627	3.209503	0.85812	0.8122488	-0.01967627	-0.01967627	-0.01967627	0.901167
8_positive_regulator_chr12_6277076_6277276:ATF4_2_b54752	1.895514	3.070714	0.8171798	1.160452	-0.01967627	1.743109	2.844608	2.153536	2.840098	1.857383	-0.01967627	0.5130006
8_positive_regulator_chr12_6277076_6277276:ATF4_2_b547643	-0.01967627	1.109235	-0.01967627	1.160452	3.592862	-0.01967627	-0.01967627	1.541111	1.60622	-0.01967627	0.850592	-0.01967627
8_positive_regulator_chr12_6277076_6277276:ATF4_2_b547653	-0.01967627	-0.01967627	-0.01967627	-0.01967627	-0.01967627	-0.01967627	-0.01967627	0.4554392	-0.01967627	-0.01967627	0.4801073	-0.01967627
8_positive_regulator_chr12_6277076_6277276:ATF4_2_b550417	1.895514	3.621144	2.162282	1.160452	-0.01967627	-0.01967627	2.467454	2.023051	1.011133	2.428016	-0.01967627	-0.01967627
8_positive_regulator_chr12_6277076_6277276:ATF4_2_b551564	0.4615688	-0.01967627	-0.01967627	-0.01967627	-0.01967627	-0.01967627	-0.01967627	-0.01967627	-0.01967627	-0.01967627	-0.01967627	-0.01967627
8_positive_regulator_chr12_6277076_6277276:ATF4_2_b551565	0.4615688	-0.01967627	-0.01967627	-0.01967627	-0.01967627	-0.01967627	-0.01967627	-0.01967627	-0.01967627	-0.01967627	-0.01967627	-0.01967627
8_positive_regulator_chr12_6277076_6277276:ATF4_2_b553618	-0.01967627	-0.01967627	0.8171798	-0.01967627	-0.01967627	-0.01967627	-0.01967627	-0.01967627	1.237873	-0.01967627	-0.01967627	-0.01967627
8_positive_regulator_chr12_6277076_6277276:ATF4_2_b554341	-0.01967627	-0.01967627	-0.01967627	-0.01967627	-0.01967627	1.115703	1.399934	0.8122488	-0.01967627	-0.01967627	-0.01967627	1.458748
8_positive_regulator_chr12_6277076_6277276:ATF4_2_b555066	-0.01967627	-0.01967627	-0.01967627	-0.01967627	-0.01967627	-0.01967627	-0.01967627	-0.01967627	0.4108479	-0.01967627	-0.01967627	-0.01967627
8_positive_regulator_chr12_6277076_6277276:ATF4_2_b556825	3.426408	-0.01967627	1.104142	-0.01967627	1.148935	-0.01967627	2.101427	2.38368	1.237873	1.204752	1.389582	1.859898
8_positive_regulator_chr12_6277076_6277276:ATF4_2_b558402	-0.01967627	-0.01967627	1.343387	1.617214	2.226385	2.047745	1.154314	2.023051	1.011133	-0.01967627	1.598566	-0.01967627
8_positive_regulator_chr12_6277076_6277276:ATF4_2_b558492	1.735505	-0.01967627	-0.01967627	1.800784	-0.01967627	-0.01967627	0.4849778	0.4554392	1.011133	-0.01967627	-0.01967627	-0.01967627
8_positive_regulator_chr12_6277076_6277276:ATF4_2_b563195	0.8218105	-0.01967627	-0.01967627	-0.01967627	1.148935	-0.01967627	1.399934	2.582111	-0.01967627	-0.01967627	0.850592	2.838812
8_positive_regulator_chr12_6277076_6277276:ATF4_2_b563749	-0.01967627	-0.01967627	4.142397	-0.01967627	-0.01967627	-0.01967627	-0.01967627	-0.01967627	-0.01967627	-0.01967627	1.598566	-0.01967627
8_positive_regulator_chr12_6277076_6277276:ATF4_2_b564379	2.290512	1.109235	1.728124	-0.01967627	-0.01967627	-0.01967627	1.609758	1.879579	1.237873	1.204752	1.598566	-0.01967627
8_positive_regulator_chr12_6277076_6277276:ATF4_2_b564892	2.170474	2.289633	2.591495	1.160452	2.093982	-0.01967627	3.500064	4.365168	2.533223	0.5119349	2.745014	1.673221
8_positive_regulator_chr12_6277076_6277276:ATF4_2_b565187	0.4615688	1.109235	-0.01967627	-0.01967627	1.148935	-0.01967627	1.955397	1.720248	1.433771	2.022547	1.943061	2.544145
8_positive_regulator_chr12_6277076_6277276:ATF4_2_b56791	-0.01967627	3.833516	0.8171798	1.406835	-0.01967627	-0.01967627	1.609758	2.912102	2.026294	1.670836	-0.01967627	-0.01967627
8_positive_regulator_chr12_6277076_6277276:ATF4_2_b567986	1.349813	1.349138	0.8171798	1.800784	-0.01967627	-0.01967627	2.234025	2.153536	2.250839	1.670836	-0.01967627	0.5130006
8_positive_regulator_chr12_6277076_6277276:ATF4_2_b568003	-0.01967627	-0.01967627	-0.01967627	-0.01967627	-0.01967627	-0.01967627	-0.01967627	-0.01967627	-0.01967627	-0.01967627	-0.01967627	-0.01967627
8_positive_regulator_chr12_6277076_6277276:ATF4_2_b569289	2.170474	1.554778	2.282136	0.4882348	-0.01967627	0.4646382	1.609758	3.298015	1.899391	-0.01967627	0.4801073	2.838812
8_positive_regulator_chr12_6277076_6277276:ATF4_2_b569290	-0.01967627	-0.01967627	-0.01967627	-0.01967627	-0.01967627	-0.01967627	-0.01967627	-0.01967627	0.4108479	-0.01967627	-0.01967627	-0.01967627
8_positive_regulator_chr12_6277076_6277276:ATF4_2_b5838	1.349813	0.8213237	1.343387	-0.01967627	-0.01967627	-0.01967627	1.399934	2.153536	2.026294	-0.01967627	1.598566	0.901167
8_positive_regulator_chr12_6277076_6277276:ATF4_2_b60216	1.109833	1.109235	-0.01967627	-0.01967627	0.4821289	-0.01967627	-0.01967627	1.098078	0.4108479	-0.01967627	0.4801073	-0.01967627
8_positive_regulator_chr12_6277076_6277276:ATF4_2_b62037	0.4615688	-0.01967627	-0.01967627	-0.01967627	-0.01967627	-0.01967627	-0.01967627	-0.01967627	-0.01967627	-0.01967627	-0.01967627	-0.01967627
8_positive_regulator_chr12_6277076_6277276:ATF4_2_b62338	-0.01967627	1.349138	1.104142	-0.01967627	-0.01967627	-0.01967627	-0.01967627	3.240447	3.149869	2.305101	-0.01967627	-0.01967627
8_positive_regulator_chr12_6277076_6277276:ATF4_2_b64639	-0.01967627	-0.01967627	-0.01967627	-0.01967627	-0.01967627	-0.01967627	0.4849778	-0.01967627	-0.01967627	-0.01967627	-0.01967627	-0.01967627
8_positive_regulator_chr12_6277076_6277276:ATF4_2_b64640	-0.01967627	1.349138	2.031561	-0.01967627	-0.01967627	-0.01967627	2.355455	0.8122488	2.351235	-0.01967627	1.781072	-0.01967627
8_positive_regulator_chr12_6277076_6277276:ATF4_2_b64882	-0.01967627	-0.01967627	-0.01967627	-0.01967627	-0.01967627	-0.01967627	1.154314	1.541111	2.445097	-0.01967627	-0.01967627	-0.01967627
8_positive_regulator_chr12_6277076_6277276:ATF4_2_b64925	-0.01967627	0.4612564	-0.01967627	-0.01967627	1.948189	1.356438	1.955397	2.756521	2.972088	0.8995381	0.850592	2.025164
8_positive_regulator_chr12_6277076_6277276:ATF4_2_b64926	-0.01967627	0.4612564	-0.01967627	-0.01967627	0.4821289	-0.01967627	-0.01967627	-0.01967627	-0.01967627	-0.01967627	-0.01967627	0.5130006
8_positive_regulator_chr12_6277076_6277276:ATF4_2_b66206	-0.01967627	0.8213237	2.031561	-0.01967627	-0.01967627	-0.01967627	0.4849778	-0.01967627	-0.01967627	-0.01967627	-0.01967627	0.901167
8_positive_regulator_chr12_6277076_6277276:ATF4_2_b67780	-0.01967627	-0.01967627	-0.01967627	-0.01967627	-0.01967627	-0.01967627	-0.01967627	-0.01967627	-0.01967627	-0.01967627	-0.01967627	0.5130006
8_positive_regulator_chr12_6277076_6277276:ATF4_2_b68200	-0.01967627	0.4612564	-0.01967627	0.8631463	-0.01967627	-0.01967627	1.154314	1.720248	-0.01967627	0.8995381	-0.01967627	1.458748
8_positive_regulator_chr12_6277076_6277276:ATF4_2_b68201	-0.01967627	-0.01967627	-0.01967627	-0.01967627	-0.01967627	-0.01967627	-0.01967627	-0.01967627	-0.01967627	-0.01967627	-0.01967627	-0.01967627
8_positive_regulator_chr12_6277076_6277276:ATF4_2_b68443	-0.01967627	-0.01967627	0.4585984	-0.01967627	-0.01967627	-0.01967627	-0.01967627	-0.01967627	-0.01967627	-0.01967627	-0.01967627	-0.01967627
8_positive_regulator_chr12_6277076_6277276:ATF4_2_b68454	-0.01967627	1.73473	4.813992	-0.01967627	-0.01967627	-0.01967627	2.101427	2.486305	2.694805	2.646287	-0.01967627	-0.01967627
8_positive_regulator_chr12_6277076_6277276:ATF4_2_b70029	4.438787	1.894704	1.104142	1.617214	-0.01967627	1.743109	1.955397	2.486305	2.694805	-0.01967627	-0.01967627	-0.01967627
8_positive_regulator_chr12_6277076_6277276:ATF4_2_b70139	-0.01967627	2.169614	1.104142	-0.01967627	-0.01967627	0.4646382	2.467454	2.38368	1.011133	0.5119349	-0.01967627	2.307867
8_positive_regulator_chr12_6277076_6277276:ATF4_2_b72069	-0.01967627	-0.01967627	1.548542	-0.01967627	1.603217	-0.01967627	-0.01967627	1.541111	1.899391	-0.01967627	1.145113	-0.01967627
8_positive_regulator_chr12_6277076_6277276:ATF4_2_b72760	-0.01967627	2.038697	-0.01967627	-0.01967627	-0.01967627	-0.01967627	0.85812	2.836408	2.840098	-0.01967627	1.598566	1.206729
8_positive_regulator_chr12_6277076_6277276:ATF4_2_b73596	-0.01967627	-0.01967627	-0.01967627	-0.01967627	-0.01967627	-0.01967627	0.4849778	-0.01967627	-0.01967627	-0.01967627	-0.01967627	-0.01967627
8_positive_regulator_chr12_6277076_6277276:ATF4_2_b73597	1.349813	2.038697	3.657528	-0.01967627	2.993202	1.903453	3.500064	2.912102	3.878428	3.68405	-0.01967627	2.307867
8_positive_regulator_chr12_6277076_6277276:ATF4_2_b73598	-0.01967627	-0.01967627	-0.01967627	-0.01967627	-0.01967627	0.4646382	-0.01967627	-0.01967627	-0.01967627	-0.01967627	-0.01967627	-0.01967627
8_positive_regulator_chr12_6277076_6277276:ATF4_2_b73950	1.109833	-0.01967627	2.031561	-0.01967627	-0.01967627	-0.01967627	2.57138	-0.01967627	1.011133	1.204752	-0.01967627	-0.01967627
8_positive_regulator_chr12_6277076_6277276:ATF4_2_b7476	-0.01967627	-0.01967627	-0.01967627	-0.01967627	-0.01967627	-0.01967627	-0.01967627	-0.01967627	-0.01967627	-0.01967627	-0.01967627	-0.01967627
8_positive_regulator_chr12_6277076_6277276:ATF4_2_b75259	-0.01967627	-0.01967627	-0.01967627	-0.01967627	-0.01967627	-0.01967627	-0.01967627	-0.01967627	1.237873	-0.01967627	-0.01967627	-0.01967627
8_positive_regulator_chr12_6277076_6277276:ATF4_2_b77	1.109833	-0.01967627	1.343387	-0.01967627	-0.01967627	-0.01967627	1.609758	1.879579	1.76024	-0.01967627	1.598566	0.901167
8_positive_regulator_chr12_6277076_6277276:ATF4_2_b77508	-0.01967627	-0.01967627	-0.01967627	-0.01967627	-0.01967627	-0.01967627	-0.01967627	0.4554392	-0.01967627	-0.01967627	-0.01967627	-0.01967627
8_positive_regulator_chr12_6277076_6277276:ATF4_2_b77573	2.039535	-0.01967627	2.681446	-0.01967627	-0.01967627	1.115703	2.759155	1.879579	2.142931	-0.01967627	-0.01967627	-0.01967627
8_positive_regulator_chr12_6277076_6277276:ATF4_2_b78137	0.4615688	1.554778	-0.01967627	-0.01967627	0.8537184	-0.01967627	1.609758	0.8122488	1.60622	-0.01967627	-0.01967627	-0.01967627
8_positive_regulator_chr12_6277076_6277276:ATF4_2_b78138	-0.01967627	-0.01967627	-0.01967627	-0.01967627	-0.01967627	-0.01967627	-0.01967627	-0.01967627	0.4108479	-0.01967627	-0.01967627	-0.01967627
8_positive_regulator_chr12_6277076_6277276:ATF4_2_b78643	1.735505	1.894704	0.8171798	3.219079	2.093982	1.562689	3.601748	2.984022	1.237873	2.305101	1.943061	-0.01967627
8_positive_regulator_chr12_6277076_6277276:ATF4_2_b85877	1.349813	-0.01967627	-0.01967627	-0.01967627	-0.01967627	-0.01967627	0.85812	1.098078	1.011133	-0.01967627	0.4801073	1.673221
8_positive_regulator_chr12_6277076_6277276:ATF4_2_b87646	-0.01967627	2.038697	3.190496	-0.01967627	-0.01967627	-0.01967627	1.609758	2.153536	3.149869	2.022547	1.145113	-0.01967627
8_positive_regulator_chr12_6277076_6277276:ATF4_2_b87888	0.8218105	0.4612564	-0.01967627	-0.01967627	-0.01967627	-0.01967627	1.609758	-0.01967627	1.237873	-0.01967627	0.4801073	3.006375
8_positive_regulator_chr12_6277076_6277276:ATF4_2_b88819	2.775097	1.894704	1.104142	2.242729	0.8537184	-0.01967627	2.668321	2.67195	2.533223	-0.01967627	-0.01967627	2.025164
8_positive_regulator_chr12_6277076_6277276:ATF4_2_b89818	1.109833	-0.01967627	-0.01967627	1.617214	-0.01967627	-0.01967627	0.4849778	2.582111	2.142931	-0.01967627	2.342096	1.458748
8_positive_regulator_chr12_6277076_6277276:ATF4_2_b91247	1.735505	-0.01967627	1.548542	-0.01967627	-0.01967627	-0.01967627	0.4849778	2.153536	1.433771	1.204752	-0.01967627	1.673221
8_positive_regulator_chr12_6277076_6277276:ATF4_2_b92122	-0.01967627	-0.01967627	-0.01967627	-0.01967627	-0.01967627	-0.01967627	0.4849778	-0.01967627	-0.01967627	-0.01967627	-0.01967627	-0.01967627
8_positive_regulator_chr12_6277076_6277276:ATF4_2_b92843	-0.01967627	-0.01967627	-0.01967627	-0.01967627	-0.01967627	-0.01967627	-0.01967627	-0.01967627	-0.01967627	1.857383	-0.01967627	-0.01967627
8_positive_regulator_chr12_6277076_6277276:ATF4_2_b92855	-0.01967627	-0.01967627	-0.01967627	-0.01967627	-0.01967627	-0.01967627	0.4849778	-0.01967627	-0.01967627	-0.01967627	-0.01967627	-0.01967627
8_positive_regulator_chr12_6277076_6277276:ATF4_2_b9429	-0.01967627	-0.01967627	-0.01967627	1.160452	-0.01967627	-0.01967627	-0.01967627	0.8122488	-0.01967627	-0.01967627	-0.01967627	-0.01967627
8_positive_regulator_chr12_6277076_6277276:ATF4_2_b95025	-0.01967627	1.109235	0.8171798	1.160452	-0.01967627	-0.01967627	1.154314	0.8122488	1.899391	1.204752	-0.01967627	2.173429
8_positive_regulator_chr12_6277076_6277276:ATF4_2_b95845	3.575653	1.73473	0.8171798	-0.01967627	-0.01967627	0.8265899	2.467454	2.023051	2.351235	3.08033	2.654336	1.458748
8_positive_regulator_chr12_6277076_6277276:ATF4_2_b97155	-0.01967627	-0.01967627	-0.01967627	-0.01967627	-0.01967627	-0.01967627	-0.01967627	-0.01967627	-0.01967627	-0.01967627	-0.01967627	-0.01967627
8_positive_regulator_chr12_6277076_6277276:ATF4_2_b97380	2.170474	2.854202	1.104142	-0.01967627	-0.01967627	-0.01967627	1.154314	0.4554392	1.237873	-0.01967627	-0.01967627	1.206729
8_positive_regulator_chr12_6277076_6277276:ATF4_2_b98188	-0.01967627	-0.01967627	3.743571	-0.01967627	1.78599	-0.01967627	3.500064	1.879579	1.76024	1.204752	-0.01967627	-0.01967627
8_positive_regulator_chr12_6277076_6277276:ATF4_2_b98828	-0.01967627	1.554778	1.887806	-0.01967627	-0.01967627	-0.01967627	2.668321	-0.01967627	1.011133	-0.01967627	0.850592	-0.01967627
8_positive_regulator_chr12_6277076_6277276:ATF4_2_b98945	-0.01967627	-0.01967627	0.8171798	-0.01967627	-0.01967627	-0.01967627	-0.01967627	0.4554392	-0.01967627	-0.01967627	-0.01967627	-0.01967627
8_positive_regulator_chr12_6277076_6277276:ATF4_2_b98952	-0.01967627	1.109235	-0.01967627	-0.01967627	-0.01967627	-0.01967627	2.57138	0.8122488	1.76024	-0.01967627	1.145113	-0.01967627
8_positive_regulator_chr12_6277076_6277276:ATF4_2_b99781	-0.01967627	1.109235	1.343387	2.242729	-0.01967627	-0.01967627	1.154314	1.720248	2.026294	-0.01967627	-0.01967627	-0.01967627
8_positive_regulator_chr12_6277076_6277276:ATF4_3_b100820	-0.01967627	-0.01967627	1.548542	-0.01967627	-0.01967627	-0.01967627	1.399934	-0.01967627	0.4108479	0.5119349	-0.01967627	-0.01967627
8_positive_regulator_chr12_6277076_6277276:ATF4_3_b101044	-0.01967627	-0.01967627	-0.01967627	-0.01967627	-0.01967627	-0.01967627	-0.01967627	0.8122488	-0.01967627	-0.01967627	-0.01967627	-0.01967627
8_positive_regulator_chr12_6277076_6277276:ATF4_3_b10145	-0.01967627	2.169614	1.104142	-0.01967627	-0.01967627	-0.01967627	1.792904	2.273192	2.533223	-0.01967627	2.088685	-0.01967627
8_positive_regulator_chr12_6277076_6277276:ATF4_3_b101832	1.349813	-0.01967627	1.548542	-0.01967627	-0.01967627	2.299135	2.101427	2.153536	1.76024	-0.01967627	0.850592	2.544145
8_positive_regulator_chr12_6277076_6277276:ATF4_3_b102607	1.109833	-0.01967627	1.548542	-0.01967627	-0.01967627	-0.01967627	1.792904	0.8122488	3.257279	1.456535	-0.01967627	-0.01967627
8_positive_regulator_chr12_6277076_6277276:ATF4_3_b104004	2.504231	2.59936	0.8171798	1.406835	-0.01967627	-0.01967627	1.154314	1.720248	2.840098	2.305101	2.745014	1.859898
8_positive_regulator_chr12_6277076_6277276:ATF4_3_b10499	1.55551	1.554778	-0.01967627	0.8631463	-0.01967627	-0.01967627	2.355455	3.507744	2.250839	-0.01967627	-0.01967627	-0.01967627
8_positive_regulator_chr12_6277076_6277276:ATF4_3_b105086	1.109833	1.109235	1.548542	2.109909	0.8537184	2.410109	1.609758	1.541111	3.580491	2.305101	1.389582	-0.01967627
8_positive_regulator_chr12_6277076_6277276:ATF4_3_b108311	1.895514	1.554778	-0.01967627	2.476501	-0.01967627	-0.01967627	2.234025	2.486305	3.093009	1.456535	2.088685	-0.01967627
8_positive_regulator_chr12_6277076_6277276:ATF4_3_b108455	1.55551	-0.01967627	2.031561	1.160452	0.4821289	-0.01967627	2.355455	3.180486	2.533223	-0.01967627	2.745014	2.025164
8_positive_regulator_chr12_6277076_6277276:ATF4_3_b110074	-0.01967627	2.038697	1.728124	-0.01967627	-0.01967627	2.178909	2.234025	2.67195	2.694805	-0.01967627	1.598566	0.901167
8_positive_regulator_chr12_6277076_6277276:ATF4_3_b110150	-0.01967627	1.73473	0.4585984	-0.01967627	0.4821289	-0.01967627	0.4849778	1.720248	1.011133	-0.01967627	-0.01967627	0.901167
8_positive_regulator_chr12_6277076_6277276:ATF4_3_b110950	0.8218105	-0.01967627	1.104142	-0.01967627	1.148935	1.903453	1.154314	0.8122488	1.76024	2.428016	-0.01967627	1.673221
8_positive_regulator_chr12_6277076_6277276:ATF4_3_b112443	-0.01967627	1.894704	-0.01967627	1.160452	-0.01967627	-0.01967627	1.399934	0.4554392	1.237873	-0.01967627	-0.01967627	-0.01967627
8_positive_regulator_chr12_6277076_6277276:ATF4_3_b112684	-0.01967627	0.8213237	1.104142	-0.01967627	-0.01967627	1.562689	1.955397	4.223792	1.433771	-0.01967627	-0.01967627	1.673221
8_positive_regulator_chr12_6277076_6277276:ATF4_3_b112771	2.039535	-0.01967627	0.4585984	-0.01967627	-0.01967627	1.903453	2.57138	3.240447	3.91169	-0.01967627	1.145113	2.173429
8_positive_regulator_chr12_6277076_6277276:ATF4_3_b113560	1.109833	2.59936	2.921863	-0.01967627	1.603217	1.115703	3.209244	3.4581	1.60622	-0.01967627	2.088685	2.544145
8_positive_regulator_chr12_6277076_6277276:ATF4_3_b115512	2.855153	-0.01967627	1.104142	-0.01967627	1.148935	-0.01967627	1.399934	0.8122488	1.433771	-0.01967627	1.781072	-0.01967627
8_positive_regulator_chr12_6277076_6277276:ATF4_3_b115521	-0.01967627	-0.01967627	-0.01967627	-0.01967627	-0.01967627	-0.01967627	-0.01967627	-0.01967627	-0.01967627	-0.01967627	0.4801073	-0.01967627
8_positive_regulator_chr12_6277076_6277276:ATF4_3_b115700	-0.01967627	-0.01967627	-0.01967627	-0.01967627	-0.01967627	-0.01967627	-0.01967627	-0.01967627	0.4108479	-0.01967627	-0.01967627	-0.01967627
8_positive_regulator_chr12_6277076_6277276:ATF4_3_b116270	2.401325	2.038697	-0.01967627	-0.01967627	-0.01967627	-0.01967627	2.57138	2.67195	2.026294	-0.01967627	-0.01967627	1.458748
8_positive_regulator_chr12_6277076_6277276:ATF4_3_b116271	-0.01967627	-0.01967627	-0.01967627	-0.01967627	-0.01967627	-0.01967627	-0.01967627	1.336534	1.011133	0.5119349	-0.01967627	1.206729
8_positive_regulator_chr12_6277076_6277276:ATF4_3_b117090	-0.01967627	-0.01967627	1.548542	-0.01967627	-0.01967627	-0.01967627	1.609758	-0.01967627	2.142931	0.8995381	2.453855	-0.01967627
8_positive_regulator_chr12_6277076_6277276:ATF4_3_b117170	-0.01967627	0.4612564	1.887806	1.160452	-0.01967627	-0.01967627	2.101427	2.756521	1.76024	1.857383	-0.01967627	-0.01967627
8_positive_regulator_chr12_6277076_6277276:ATF4_3_b118596	3.199865	3.136221	3.062423	0.8631463	-0.01967627	2.609324	3.001681	4.253197	3.809512	-0.01967627	-0.01967627	1.458748
8_positive_regulator_chr12_6277076_6277276:ATF4_3_b120228	-0.01967627	2.038697	-0.01967627	-0.01967627	-0.01967627	-0.01967627	2.467454	1.879579	0.4108479	-0.01967627	-0.01967627	1.859898
8_positive_regulator_chr12_6277076_6277276:ATF4_3_b120894	-0.01967627	-0.01967627	-0.01967627	-0.01967627	-0.01967627	-0.01967627	-0.01967627	-0.01967627	-0.01967627	-0.01967627	-0.01967627	-0.01967627
8_positive_regulator_chr12_6277076_6277276:ATF4_3_b121103	-0.01967627	-0.01967627	-0.01967627	-0.01967627	-0.01967627	-0.01967627	0.4849778	-0.01967627	-0.01967627	-0.01967627	-0.01967627	-0.01967627
8_positive_regulator_chr12_6277076_6277276:ATF4_3_b121104	-0.01967627	-0.01967627	-0.01967627	-0.01967627	-0.01967627	-0.01967627	1.955397	1.098078	0.4108479	-0.01967627	-0.01967627	1.673221
8_positive_regulator_chr12_6277076_6277276:ATF4_3_b122370	3.426408	1.554778	1.104142	1.800784	1.603217	0.4646382	1.792904	1.541111	1.011133	-0.01967627	-0.01967627	0.5130006
8_positive_regulator_chr12_6277076_6277276:ATF4_3_b12331	1.55551	-0.01967627	-0.01967627	-0.01967627	0.4821289	-0.01967627	2.234025	0.8122488	1.237873	-0.01967627	2.557575	-0.01967627
8_positive_regulator_chr12_6277076_6277276:ATF4_3_b123577	-0.01967627	1.109235	1.548542	1.160452	-0.01967627	2.047745	1.955397	2.153536	0.7419889	-0.01967627	-0.01967627	2.430838
8_positive_regulator_chr12_6277076_6277276:ATF4_3_b123578	-0.01967627	-0.01967627	-0.01967627	-0.01967627	-0.01967627	-0.01967627	-0.01967627	-0.01967627	-0.01967627	-0.01967627	-0.01967627	0.5130006
8_positive_regulator_chr12_6277076_6277276:ATF4_3_b123698	-0.01967627	4.357606	4.142397	1.406835	2.093982	-0.01967627	1.609758	4.33798	2.250839	-0.01967627	1.389582	2.307867
8_positive_regulator_chr12_6277076_6277276:ATF4_3_b123699	-0.01967627	0.4612564	-0.01967627	-0.01967627	-0.01967627	-0.01967627	-0.01967627	0.4554392	0.4108479	-0.01967627	-0.01967627	-0.01967627
8_positive_regulator_chr12_6277076_6277276:ATF4_3_b124631	4.677693	-0.01967627	-0.01967627	-0.01967627	0.4821289	3.269607	1.609758	1.098078	2.445097	2.022547	1.943061	-0.01967627
8_positive_regulator_chr12_6277076_6277276:ATF4_3_b125938	-0.01967627	-0.01967627	-0.01967627	-0.01967627	-0.01967627	-0.01967627	-0.01967627	0.4554392	-0.01967627	-0.01967627	-0.01967627	-0.01967627
8_positive_regulator_chr12_6277076_6277276:ATF4_3_b126748	-0.01967627	-0.01967627	-0.01967627	-0.01967627	0.4821289	-0.01967627	-0.01967627	-0.01967627	0.4108479	-0.01967627	-0.01967627	-0.01967627
8_positive_regulator_chr12_6277076_6277276:ATF4_3_b128438	0.4615688	-0.01967627	-0.01967627	-0.01967627	-0.01967627	-0.01967627	0.4849778	-0.01967627	-0.01967627	-0.01967627	-0.01967627	-0.01967627
8_positive_regulator_chr12_6277076_6277276:ATF4_3_b129324	0.4615688	0.4612564	1.887806	-0.01967627	-0.01967627	1.743109	2.234025	1.879579	1.011133	0.5119349	1.389582	2.307867
8_positive_regulator_chr12_6277076_6277276:ATF4_3_b131281	3.317578	0.8213237	0.4585984	1.617214	3.134729	1.562689	2.355455	2.486305	2.76928	1.670836	-0.01967627	2.544145
8_positive_regulator_chr12_6277076_6277276:ATF4_3_b131935	-0.01967627	-0.01967627	-0.01967627	-0.01967627	-0.01967627	-0.01967627	1.154314	-0.01967627	-0.01967627	-0.01967627	-0.01967627	-0.01967627
8_positive_regulator_chr12_6277076_6277276:ATF4_3_b132868	-0.01967627	1.109235	-0.01967627	-0.01967627	-0.01967627	-0.01967627	2.101427	1.720248	1.899391	-0.01967627	-0.01967627	1.859898
8_positive_regulator_chr12_6277076_6277276:ATF4_3_b133786	0.8218105	2.038697	-0.01967627	1.406835	-0.01967627	0.4646382	1.154314	1.098078	1.433771	1.204752	1.145113	0.901167
8_positive_regulator_chr12_6277076_6277276:ATF4_3_b13443	2.504231	-0.01967627	1.343387	-0.01967627	1.393884	-0.01967627	1.955397	1.336534	1.433771	1.204752	2.088685	-0.01967627
8_positive_regulator_chr12_6277076_6277276:ATF4_3_b135858	-0.01967627	-0.01967627	-0.01967627	2.242729	-0.01967627	-0.01967627	1.399934	1.879579	1.237873	-0.01967627	0.4801073	-0.01967627
8_positive_regulator_chr12_6277076_6277276:ATF4_3_b136148	-0.01967627	4.151271	-0.01967627	-0.01967627	-0.01967627	-0.01967627	-0.01967627	2.273192	1.237873	-0.01967627	1.145113	1.673221
8_positive_regulator_chr12_6277076_6277276:ATF4_3_b136496	-0.01967627	-0.01967627	-0.01967627	-0.01967627	-0.01967627	-0.01967627	-0.01967627	1.541111	1.60622	-0.01967627	-0.01967627	2.430838
8_positive_regulator_chr12_6277076_6277276:ATF4_3_b136545	-0.01967627	-0.01967627	-0.01967627	-0.01967627	-0.01967627	-0.01967627	0.4849778	-0.01967627	-0.01967627	-0.01967627	-0.01967627	-0.01967627
8_positive_regulator_chr12_6277076_6277276:ATF4_3_b13733	-0.01967627	-0.01967627	-0.01967627	-0.01967627	-0.01967627	-0.01967627	-0.01967627	-0.01967627	-0.01967627	-0.01967627	-0.01967627	-0.01967627
8_positive_regulator_chr12_6277076_6277276:ATF4_3_b137600	-0.01967627	1.73473	1.104142	-0.01967627	-0.01967627	-0.01967627	2.467454	2.756521	2.250839	1.670836	1.145113	2.173429
8_positive_regulator_chr12_6277076_6277276:ATF4_3_b139061	1.109833	-0.01967627	1.104142	-0.01967627	-0.01967627	-0.01967627	1.792904	0.4554392	2.616275	2.022547	-0.01967627	-0.01967627
8_positive_regulator_chr12_6277076_6277276:ATF4_3_b139348	-0.01967627	-0.01967627	3.416874	-0.01967627	-0.01967627	1.356438	0.4849778	0.4554392	-0.01967627	0.5119349	-0.01967627	-0.01967627
8_positive_regulator_chr12_6277076_6277276:ATF4_3_b139455	0.4615688	-0.01967627	-0.01967627	-0.01967627	-0.01967627	-0.01967627	-0.01967627	-0.01967627	-0.01967627	-0.01967627	-0.01967627	-0.01967627
8_positive_regulator_chr12_6277076_6277276:ATF4_3_b13965	-0.01967627	0.4612564	1.548542	-0.01967627	-0.01967627	-0.01967627	2.467454	1.879579	1.76024	1.670836	1.145113	-0.01967627
8_positive_regulator_chr12_6277076_6277276:ATF4_3_b140107	-0.01967627	1.109235	0.8171798	1.96361	-0.01967627	1.562689	1.792904	2.273192	3.404742	1.456535	-0.01967627	-0.01967627
8_positive_regulator_chr12_6277076_6277276:ATF4_3_b141511	-0.01967627	-0.01967627	-0.01967627	-0.01967627	1.148935	-0.01967627	2.467454	1.098078	1.237873	-0.01967627	-0.01967627	1.206729
8_positive_regulator_chr12_6277076_6277276:ATF4_3_b142371	1.349813	1.109235	3.062423	-0.01967627	-0.01967627	-0.01967627	-0.01967627	-0.01967627	-0.01967627	-0.01967627	-0.01967627	0.901167
8_positive_regulator_chr12_6277076_6277276:ATF4_3_b142716	-0.01967627	0.4612564	-0.01967627	-0.01967627	-0.01967627	-0.01967627	-0.01967627	-0.01967627	-0.01967627	-0.01967627	-0.01967627	-0.01967627
8_positive_regulator_chr12_6277076_6277276:ATF4_3_b142969	-0.01967627	-0.01967627	-0.01967627	-0.01967627	-0.01967627	-0.01967627	-0.01967627	0.8122488	-0.01967627	-0.01967627	1.145113	-0.01967627
8_positive_regulator_chr12_6277076_6277276:ATF4_3_b143582	-0.01967627	-0.01967627	-0.01967627	-0.01967627	-0.01967627	-0.01967627	-0.01967627	-0.01967627	-0.01967627	-0.01967627	-0.01967627	-0.01967627
8_positive_regulator_chr12_6277076_6277276:ATF4_3_b143862	-0.01967627	-0.01967627	1.728124	-0.01967627	-0.01967627	1.562689	1.154314	1.098078	-0.01967627	-0.01967627	-0.01967627	1.859898
8_positive_regulator_chr12_6277076_6277276:ATF4_3_b144073	-0.01967627	-0.01967627	-0.01967627	-0.01967627	-0.01967627	1.903453	3.074238	1.879579	1.237873	-0.01967627	-0.01967627	-0.01967627
8_positive_regulator_chr12_6277076_6277276:ATF4_3_b146592	-0.01967627	-0.01967627	-0.01967627	-0.01967627	-0.01967627	-0.01967627	1.609758	-0.01967627	0.4108479	-0.01967627	0.850592	-0.01967627
8_positive_regulator_chr12_6277076_6277276:ATF4_3_b14734	-0.01967627	-0.01967627	-0.01967627	-0.01967627	-0.01967627	-0.01967627	-0.01967627	-0.01967627	1.237873	-0.01967627	-0.01967627	-0.01967627
8_positive_regulator_chr12_6277076_6277276:ATF4_3_b148563	-0.01967627	1.109235	-0.01967627	-0.01967627	-0.01967627	1.903453	-0.01967627	1.098078	2.026294	1.456535	-0.01967627	2.430838
8_positive_regulator_chr12_6277076_6277276:ATF4_3_b149606	-0.01967627	2.59936	0.4585984	1.160452	-0.01967627	-0.01967627	1.399934	3.602183	1.60622	-0.01967627	-0.01967627	-0.01967627
8_positive_regulator_chr12_6277076_6277276:ATF4_3_b150568	1.735505	-0.01967627	-0.01967627	-0.01967627	1.148935	-0.01967627	-0.01967627	2.67195	2.445097	2.541276	-0.01967627	-0.01967627
8_positive_regulator_chr12_6277076_6277276:ATF4_3_b151137	-0.01967627	-0.01967627	0.8171798	-0.01967627	-0.01967627	-0.01967627	1.399934	1.541111	1.433771	-0.01967627	-0.01967627	0.5130006
8_positive_regulator_chr12_6277076_6277276:ATF4_3_b152542	-0.01967627	-0.01967627	1.104142	-0.01967627	1.948189	1.356438	0.85812	0.4554392	1.60622	-0.01967627	1.598566	-0.01967627
8_positive_regulator_chr12_6277076_6277276:ATF4_3_b152543	-0.01967627	-0.01967627	-0.01967627	-0.01967627	-0.01967627	0.4646382	-0.01967627	-0.01967627	-0.01967627	-0.01967627	-0.01967627	-0.01967627
8_positive_regulator_chr12_6277076_6277276:ATF4_3_b152820	1.55551	-0.01967627	-0.01967627	-0.01967627	-0.01967627	-0.01967627	0.85812	0.4554392	1.899391	-0.01967627	1.145113	-0.01967627
8_positive_regulator_chr12_6277076_6277276:ATF4_3_b153422	-0.01967627	2.169614	1.104142	-0.01967627	-0.01967627	1.115703	1.399934	3.507744	3.699541	2.541276	-0.01967627	2.925025
8_positive_regulator_chr12_6277076_6277276:ATF4_3_b153423	-0.01967627	0.4612564	-0.01967627	-0.01967627	-0.01967627	0.4646382	-0.01967627	0.8122488	-0.01967627	-0.01967627	-0.01967627	0.5130006
8_positive_regulator_chr12_6277076_6277276:ATF4_3_b154347	-0.01967627	0.8213237	1.728124	-0.01967627	-0.01967627	-0.01967627	0.85812	2.023051	-0.01967627	-0.01967627	1.145113	-0.01967627
8_positive_regulator_chr12_6277076_6277276:ATF4_3_b155815	-0.01967627	-0.01967627	-0.01967627	-0.01967627	-0.01967627	-0.01967627	-0.01967627	0.4554392	-0.01967627	-0.01967627	-0.01967627	-0.01967627
8_positive_regulator_chr12_6277076_6277276:ATF4_3_b156087	2.931	2.854202	2.031561	-0.01967627	-0.01967627	-0.01967627	3.601748	2.756521	3.093009	1.204752	2.987165	2.747118
8_positive_regulator_chr12_6277076_6277276:ATF4_3_b156538	0.4615688	2.289633	1.548542	1.160452	2.347651	1.903453	3.949097	3.4581	2.907602	1.857383	2.830327	1.673221
8_positive_regulator_chr12_6277076_6277276:ATF4_3_b156953	-0.01967627	-0.01967627	-0.01967627	-0.01967627	-0.01967627	-0.01967627	0.4849778	-0.01967627	-0.01967627	-0.01967627	-0.01967627	-0.01967627
8_positive_regulator_chr12_6277076_6277276:ATF4_3_b156954	-0.01967627	-0.01967627	-0.01967627	-0.01967627	-0.01967627	-0.01967627	-0.01967627	-0.01967627	-0.01967627	-0.01967627	-0.01967627	-0.01967627
8_positive_regulator_chr12_6277076_6277276:ATF4_3_b157125	2.401325	2.854202	-0.01967627	1.800784	2.347651	-0.01967627	2.101427	-0.01967627	1.237873	2.835834	-0.01967627	1.458748
8_positive_regulator_chr12_6277076_6277276:ATF4_3_b157126	-0.01967627	-0.01967627	-0.01967627	-0.01967627	-0.01967627	-0.01967627	-0.01967627	-0.01967627	-0.01967627	0.5119349	-0.01967627	-0.01967627
8_positive_regulator_chr12_6277076_6277276:ATF4_3_b157660	2.290512	-0.01967627	0.4585984	-0.01967627	-0.01967627	2.609324	3.500064	2.38368	3.257279	2.541276	2.220947	2.430838
8_positive_regulator_chr12_6277076_6277276:ATF4_3_b159375	1.55551	-0.01967627	0.4585984	-0.01967627	-0.01967627	-0.01967627	-0.01967627	-0.01967627	0.4108479	-0.01967627	-0.01967627	-0.01967627
8_positive_regulator_chr12_6277076_6277276:ATF4_3_b159991	-0.01967627	0.4612564	-0.01967627	-0.01967627	-0.01967627	0.4646382	1.399934	1.879579	3.257279	2.541276	0.4801073	1.458748
8_positive_regulator_chr12_6277076_6277276:ATF4_3_b160124	-0.01967627	-0.01967627	-0.01967627	-0.01967627	-0.01967627	-0.01967627	-0.01967627	-0.01967627	-0.01967627	-0.01967627	0.4801073	-0.01967627
8_positive_regulator_chr12_6277076_6277276:ATF4_3_b160303	-0.01967627	-0.01967627	-0.01967627	-0.01967627	-0.01967627	-0.01967627	-0.01967627	-0.01967627	0.4108479	-0.01967627	-0.01967627	-0.01967627
8_positive_regulator_chr12_6277076_6277276:ATF4_3_b161459	-0.01967627	-0.01967627	-0.01967627	-0.01967627	-0.01967627	-0.01967627	-0.01967627	-0.01967627	-0.01967627	-0.01967627	-0.01967627	-0.01967627
8_positive_regulator_chr12_6277076_6277276:ATF4_3_b162201	2.504231	-0.01967627	0.4585984	-0.01967627	1.603217	-0.01967627	2.467454	2.023051	1.76024	1.670836	-0.01967627	-0.01967627
8_positive_regulator_chr12_6277076_6277276:ATF4_3_b162928	0.4615688	-0.01967627	-0.01967627	-0.01967627	-0.01967627	-0.01967627	-0.01967627	-0.01967627	0.4108479	-0.01967627	-0.01967627	-0.01967627
8_positive_regulator_chr12_6277076_6277276:ATF4_3_b164163	-0.01967627	1.73473	0.8171798	-0.01967627	-0.01967627	1.562689	1.154314	1.098078	1.011133	-0.01967627	-0.01967627	3.083382
8_positive_regulator_chr12_6277076_6277276:ATF4_3_b164352	-0.01967627	-0.01967627	-0.01967627	1.800784	-0.01967627	0.4646382	0.4849778	1.879579	-0.01967627	-0.01967627	0.4801073	-0.01967627
8_positive_regulator_chr12_6277076_6277276:ATF4_3_b165439	0.4615688	1.109235	-0.01967627	0.8631463	-0.01967627	1.743109	1.955397	2.153536	2.026294	-0.01967627	-0.01967627	0.901167
8_positive_regulator_chr12_6277076_6277276:ATF4_3_b166252	-0.01967627	-0.01967627	0.8171798	-0.01967627	-0.01967627	-0.01967627	0.4849778	-0.01967627	-0.01967627	-0.01967627	-0.01967627	-0.01967627
8_positive_regulator_chr12_6277076_6277276:ATF4_3_b169028	-0.01967627	1.554778	-0.01967627	-0.01967627	-0.01967627	-0.01967627	-0.01967627	-0.01967627	1.237873	-0.01967627	-0.01967627	1.458748
8_positive_regulator_chr12_6277076_6277276:ATF4_3_b169507	-0.01967627	-0.01967627	-0.01967627	-0.01967627	-0.01967627	-0.01967627	-0.01967627	0.8122488	1.237873	-0.01967627	-0.01967627	-0.01967627
8_positive_regulator_chr12_6277076_6277276:ATF4_3_b169724	-0.01967627	-0.01967627	-0.01967627	-0.01967627	-0.01967627	-0.01967627	0.85812	-0.01967627	-0.01967627	0.5119349	1.781072	-0.01967627
8_positive_regulator_chr12_6277076_6277276:ATF4_3_b170086	-0.01967627	-0.01967627	-0.01967627	-0.01967627	-0.01967627	0.4646382	-0.01967627	-0.01967627	-0.01967627	-0.01967627	-0.01967627	-0.01967627
8_positive_regulator_chr12_6277076_6277276:ATF4_3_b170162	-0.01967627	1.554778	-0.01967627	-0.01967627	-0.01967627	-0.01967627	-0.01967627	0.4554392	0.7419889	-0.01967627	-0.01967627	1.206729
8_positive_regulator_chr12_6277076_6277276:ATF4_3_b170637	-0.01967627	0.4612564	-0.01967627	-0.01967627	-0.01967627	0.4646382	-0.01967627	-0.01967627	-0.01967627	-0.01967627	-0.01967627	-0.01967627
8_positive_regulator_chr12_6277076_6277276:ATF4_3_b170638	-0.01967627	1.73473	1.728124	-0.01967627	2.836266	1.356438	1.955397	1.541111	1.60622	-0.01967627	-0.01967627	1.859898
8_positive_regulator_chr12_6277076_6277276:ATF4_3_b170827	-0.01967627	0.8213237	-0.01967627	-0.01967627	1.603217	-0.01967627	1.399934	1.879579	2.351235	2.428016	-0.01967627	-0.01967627
8_positive_regulator_chr12_6277076_6277276:ATF4_3_b171125	-0.01967627	-0.01967627	1.728124	1.617214	-0.01967627	-0.01967627	1.609758	1.336534	2.026294	1.670836	-0.01967627	-0.01967627
8_positive_regulator_chr12_6277076_6277276:ATF4_3_b171126	-0.01967627	-0.01967627	-0.01967627	-0.01967627	-0.01967627	-0.01967627	-0.01967627	-0.01967627	-0.01967627	-0.01967627	-0.01967627	-0.01967627
8_positive_regulator_chr12_6277076_6277276:ATF4_3_b172016	1.735505	1.894704	2.591495	1.96361	-0.01967627	-0.01967627	3.001681	2.912102	2.616275	1.857383	1.145113	0.5130006
8_positive_regulator_chr12_6277076_6277276:ATF4_3_b172694	1.895514	0.8213237	2.495562	-0.01967627	-0.01967627	2.047745	2.101427	2.912102	2.840098	3.003345	2.654336	0.5130006
8_positive_regulator_chr12_6277076_6277276:ATF4_3_b173474	-0.01967627	-0.01967627	-0.01967627	-0.01967627	-0.01967627	-0.01967627	-0.01967627	-0.01967627	-0.01967627	-0.01967627	-0.01967627	-0.01967627
8_positive_regulator_chr12_6277076_6277276:ATF4_3_b17470	-0.01967627	0.4612564	-0.01967627	0.4882348	-0.01967627	-0.01967627	-0.01967627	-0.01967627	-0.01967627	-0.01967627	-0.01967627	0.5130006
8_positive_regulator_chr12_6277076_6277276:ATF4_3_b174764	-0.01967627	0.4612564	-0.01967627	-0.01967627	-0.01967627	-0.01967627	-0.01967627	-0.01967627	-0.01967627	-0.01967627	-0.01967627	-0.01967627
8_positive_regulator_chr12_6277076_6277276:ATF4_3_b175867	-0.01967627	-0.01967627	-0.01967627	-0.01967627	-0.01967627	-0.01967627	-0.01967627	-0.01967627	0.4108479	-0.01967627	-0.01967627	-0.01967627
8_positive_regulator_chr12_6277076_6277276:ATF4_3_b176545	-0.01967627	2.400429	-0.01967627	-0.01967627	1.948189	-0.01967627	2.101427	2.38368	1.433771	-0.01967627	0.850592	-0.01967627
8_positive_regulator_chr12_6277076_6277276:ATF4_3_b176776	-0.01967627	-0.01967627	3.190496	-0.01967627	-0.01967627	-0.01967627	1.399934	-0.01967627	1.433771	-0.01967627	1.943061	1.206729
8_positive_regulator_chr12_6277076_6277276:ATF4_3_b176777	-0.01967627	-0.01967627	-0.01967627	-0.01967627	-0.01967627	-0.01967627	0.4849778	-0.01967627	-0.01967627	-0.01967627	-0.01967627	-0.01967627
8_positive_regulator_chr12_6277076_6277276:ATF4_3_b177345	1.349813	2.774154	1.343387	2.854107	-0.01967627	-0.01967627	3.332691	2.756521	2.616275	1.204752	-0.01967627	2.025164
8_positive_regulator_chr12_6277076_6277276:ATF4_3_b178073	-0.01967627	0.4612564	-0.01967627	-0.01967627	-0.01967627	-0.01967627	-0.01967627	-0.01967627	-0.01967627	-0.01967627	-0.01967627	-0.01967627
8_positive_regulator_chr12_6277076_6277276:ATF4_3_b178158	-0.01967627	1.349138	-0.01967627	-0.01967627	-0.01967627	-0.01967627	1.154314	1.879579	1.899391	3.68405	2.220947	-0.01967627
8_positive_regulator_chr12_6277076_6277276:ATF4_3_b178263	-0.01967627	-0.01967627	-0.01967627	-0.01967627	-0.01967627	-0.01967627	-0.01967627	1.336534	-0.01967627	-0.01967627	-0.01967627	-0.01967627
8_positive_regulator_chr12_6277076_6277276:ATF4_3_b179103	1.109833	2.689402	1.887806	0.4882348	1.948189	-0.01967627	3.14332	1.879579	2.907602	-0.01967627	2.342096	1.673221
8_positive_regulator_chr12_6277076_6277276:ATF4_3_b180108	2.401325	3.526593	-0.01967627	-0.01967627	-0.01967627	1.562689	2.925281	2.273192	2.351235	-0.01967627	1.389582	2.173429
8_positive_regulator_chr12_6277076_6277276:ATF4_3_b180168	-0.01967627	-0.01967627	0.4585984	-0.01967627	1.148935	-0.01967627	0.4849778	-0.01967627	-0.01967627	-0.01967627	0.850592	-0.01967627
8_positive_regulator_chr12_6277076_6277276:ATF4_3_b180228	-0.01967627	-0.01967627	1.887806	-0.01967627	2.459509	2.513152	2.234025	1.098078	2.250839	-0.01967627	1.598566	0.5130006
8_positive_regulator_chr12_6277076_6277276:ATF4_3_b180568	1.109833	1.894704	-0.01967627	-0.01967627	-0.01967627	-0.01967627	-0.01967627	1.720248	-0.01967627	-0.01967627	1.781072	-0.01967627
8_positive_regulator_chr12_6277076_6277276:ATF4_3_b183292	-0.01967627	-0.01967627	-0.01967627	-0.01967627	3.437606	1.562689	0.85812	3.180486	0.7419889	-0.01967627	-0.01967627	1.458748
8_positive_regulator_chr12_6277076_6277276:ATF4_3_b183294	-0.01967627	-0.01967627	-0.01967627	-0.01967627	1.148935	0.4646382	-0.01967627	-0.01967627	-0.01967627	-0.01967627	-0.01967627	-0.01967627
8_positive_regulator_chr12_6277076_6277276:ATF4_3_b183869	2.290512	1.349138	0.8171798	-0.01967627	-0.01967627	-0.01967627	1.609758	2.023051	1.011133	-0.01967627	-0.01967627	-0.01967627
8_positive_regulator_chr12_6277076_6277276:ATF4_3_b184360	-0.01967627	1.109235	1.728124	-0.01967627	-0.01967627	-0.01967627	1.399934	3.052526	3.357243	2.17073	1.145113	2.430838
8_positive_regulator_chr12_6277076_6277276:ATF4_3_b184361	-0.01967627	0.4612564	-0.01967627	-0.01967627	-0.01967627	-0.01967627	-0.01967627	1.098078	1.433771	0.8995381	0.4801073	1.206729
8_positive_regulator_chr12_6277076_6277276:ATF4_3_b184743	-0.01967627	0.8213237	0.8171798	-0.01967627	-0.01967627	-0.01967627	2.234025	1.541111	0.7419889	-0.01967627	-0.01967627	-0.01967627
8_positive_regulator_chr12_6277076_6277276:ATF4_3_b185912	-0.01967627	-0.01967627	-0.01967627	-0.01967627	-0.01967627	-0.01967627	1.399934	-0.01967627	-0.01967627	0.5119349	-0.01967627	-0.01967627
8_positive_regulator_chr12_6277076_6277276:ATF4_3_b186034	-0.01967627	1.109235	-0.01967627	-0.01967627	-0.01967627	-0.01967627	0.4849778	-0.01967627	-0.01967627	1.456535	-0.01967627	-0.01967627
8_positive_regulator_chr12_6277076_6277276:ATF4_3_b187571	-0.01967627	2.169614	1.548542	-0.01967627	-0.01967627	-0.01967627	-0.01967627	2.912102	1.60622	-0.01967627	-0.01967627	-0.01967627
8_positive_regulator_chr12_6277076_6277276:ATF4_3_b187921	1.109833	3.752279	-0.01967627	-0.01967627	1.78599	1.115703	2.467454	2.67195	1.76024	-0.01967627	-0.01967627	0.5130006
8_positive_regulator_chr12_6277076_6277276:ATF4_3_b188341	2.504231	-0.01967627	-0.01967627	-0.01967627	-0.01967627	2.178909	2.57138	2.38368	2.616275	0.8995381	1.389582	2.544145
8_positive_regulator_chr12_6277076_6277276:ATF4_3_b189646	1.109833	1.349138	-0.01967627	-0.01967627	-0.01967627	-0.01967627	0.4849778	2.023051	-0.01967627	1.456535	-0.01967627	-0.01967627
8_positive_regulator_chr12_6277076_6277276:ATF4_3_b190114	3.911451	1.109235	1.548542	1.96361	1.148935	-0.01967627	3.074238	3.052526	2.616275	1.204752	1.781072	-0.01967627
8_positive_regulator_chr12_6277076_6277276:ATF4_3_b190162	1.735505	2.854202	2.392792	-0.01967627	1.393884	1.115703	0.85812	1.720248	3.149869	1.204752	0.4801073	2.307867
8_positive_regulator_chr12_6277076_6277276:ATF4_3_b190182	-0.01967627	0.4612564	-0.01967627	-0.01967627	-0.01967627	-0.01967627	-0.01967627	-0.01967627	-0.01967627	-0.01967627	-0.01967627	-0.01967627
8_positive_regulator_chr12_6277076_6277276:ATF4_3_b190870	1.109833	1.894704	1.343387	1.617214	1.603217	-0.01967627	2.844608	1.336534	1.433771	1.456535	0.850592	1.206729
8_positive_regulator_chr12_6277076_6277276:ATF4_3_b192066	-0.01967627	-0.01967627	1.343387	-0.01967627	1.393884	1.562689	2.101427	2.67195	1.899391	-0.01967627	1.389582	-0.01967627
8_positive_regulator_chr12_6277076_6277276:ATF4_3_b192209	-0.01967627	-0.01967627	1.104142	-0.01967627	-0.01967627	-0.01967627	1.955397	-0.01967627	1.76024	2.022547	-0.01967627	-0.01967627
8_positive_regulator_chr12_6277076_6277276:ATF4_3_b19389	-0.01967627	-0.01967627	-0.01967627	-0.01967627	-0.01967627	-0.01967627	-0.01967627	-0.01967627	-0.01967627	-0.01967627	-0.01967627	-0.01967627
8_positive_regulator_chr12_6277076_6277276:ATF4_3_b193993	-0.01967627	-0.01967627	-0.01967627	-0.01967627	-0.01967627	-0.01967627	-0.01967627	-0.01967627	-0.01967627	-0.01967627	-0.01967627	-0.01967627
8_positive_regulator_chr12_6277076_6277276:ATF4_3_b194310	1.109833	-0.01967627	-0.01967627	-0.01967627	-0.01967627	1.356438	1.792904	2.486305	2.250839	-0.01967627	2.088685	0.5130006
8_positive_regulator_chr12_6277076_6277276:ATF4_3_b194818	-0.01967627	-0.01967627	-0.01967627	-0.01967627	-0.01967627	1.356438	1.955397	1.336534	2.250839	0.8995381	1.145113	-0.01967627
8_positive_regulator_chr12_6277076_6277276:ATF4_3_b195473	-0.01967627	1.109235	-0.01967627	-0.01967627	-0.01967627	2.299135	0.85812	1.720248	1.60622	-0.01967627	-0.01967627	-0.01967627
8_positive_regulator_chr12_6277076_6277276:ATF4_3_b197386	-0.01967627	-0.01967627	-0.01967627	1.617214	-0.01967627	-0.01967627	1.399934	0.8122488	1.433771	1.204752	-0.01967627	-0.01967627
8_positive_regulator_chr12_6277076_6277276:ATF4_3_b197434	-0.01967627	-0.01967627	-0.01967627	0.4882348	-0.01967627	-0.01967627	-0.01967627	-0.01967627	-0.01967627	-0.01967627	-0.01967627	-0.01967627
8_positive_regulator_chr12_6277076_6277276:ATF4_3_b197435	-0.01967627	-0.01967627	-0.01967627	3.219079	0.8537184	1.356438	2.668321	3.117924	2.142931	2.646287	-0.01967627	1.673221
8_positive_regulator_chr12_6277076_6277276:ATF4_3_b199022	-0.01967627	-0.01967627	-0.01967627	2.364345	-0.01967627	-0.01967627	1.955397	2.153536	1.433771	2.744172	2.220947	1.206729
8_positive_regulator_chr12_6277076_6277276:ATF4_3_b199247	-0.01967627	-0.01967627	1.104142	0.8631463	1.948189	-0.01967627	0.4849778	1.336534	0.4108479	-0.01967627	1.598566	1.458748
8_positive_regulator_chr12_6277076_6277276:ATF4_3_b200674	-0.01967627	1.554778	0.8171798	-0.01967627	1.393884	1.743109	1.609758	3.406687	2.616275	-0.01967627	1.145113	0.901167
8_positive_regulator_chr12_6277076_6277276:ATF4_3_b200680	-0.01967627	-0.01967627	1.104142	-0.01967627	-0.01967627	-0.01967627	-0.01967627	2.023051	2.142931	-0.01967627	-0.01967627	-0.01967627
8_positive_regulator_chr12_6277076_6277276:ATF4_3_b200836	-0.01967627	1.349138	-0.01967627	-0.01967627	-0.01967627	-0.01967627	-0.01967627	-0.01967627	-0.01967627	-0.01967627	-0.01967627	-0.01967627
8_positive_regulator_chr12_6277076_6277276:ATF4_3_b202706	-0.01967627	-0.01967627	0.8171798	-0.01967627	1.393884	-0.01967627	1.154314	1.336534	1.60622	2.17073	2.654336	-0.01967627
8_positive_regulator_chr12_6277076_6277276:ATF4_3_b202960	-0.01967627	-0.01967627	-0.01967627	-0.01967627	-0.01967627	-0.01967627	1.792904	2.486305	2.250839	3.222973	2.453855	0.901167
8_positive_regulator_chr12_6277076_6277276:ATF4_3_b203219	-0.01967627	-0.01967627	-0.01967627	2.580564	-0.01967627	-0.01967627	1.154314	1.098078	-0.01967627	-0.01967627	-0.01967627	-0.01967627
8_positive_regulator_chr12_6277076_6277276:ATF4_3_b203586	2.690336	1.554778	1.104142	-0.01967627	-0.01967627	1.743109	3.332691	2.912102	2.250839	-0.01967627	0.850592	2.430838
8_positive_regulator_chr12_6277076_6277276:ATF4_3_b203853	-0.01967627	-0.01967627	-0.01967627	-0.01967627	-0.01967627	-0.01967627	-0.01967627	2.153536	0.7419889	0.8995381	-0.01967627	-0.01967627
8_positive_regulator_chr12_6277076_6277276:ATF4_3_b204019	-0.01967627	-0.01967627	0.8171798	-0.01967627	1.603217	0.8265899	-0.01967627	1.720248	1.899391	2.022547	-0.01967627	1.206729
8_positive_regulator_chr12_6277076_6277276:ATF4_3_b205282	1.349813	-0.01967627	-0.01967627	-0.01967627	-0.01967627	-0.01967627	-0.01967627	2.273192	3.257279	0.8995381	1.598566	-0.01967627
8_positive_regulator_chr12_6277076_6277276:ATF4_3_b205852	-0.01967627	2.400429	1.104142	-0.01967627	-0.01967627	1.115703	1.154314	2.912102	2.76928	1.204752	0.850592	-0.01967627
8_positive_regulator_chr12_6277076_6277276:ATF4_3_b206076	-0.01967627	-0.01967627	-0.01967627	-0.01967627	1.148935	-0.01967627	0.85812	1.098078	0.7419889	-0.01967627	0.850592	-0.01967627
8_positive_regulator_chr12_6277076_6277276:ATF4_3_b206121	-0.01967627	-0.01967627	-0.01967627	-0.01967627	-0.01967627	-0.01967627	-0.01967627	-0.01967627	0.4108479	-0.01967627	-0.01967627	-0.01967627
8_positive_regulator_chr12_6277076_6277276:ATF4_3_b206768	0.8218105	3.136221	0.8171798	-0.01967627	-0.01967627	-0.01967627	-0.01967627	2.153536	2.026294	-0.01967627	2.557575	-0.01967627
8_positive_regulator_chr12_6277076_6277276:ATF4_3_b206868	-0.01967627	1.109235	0.4585984	-0.01967627	-0.01967627	-0.01967627	1.154314	1.720248	1.433771	-0.01967627	1.145113	1.458748
8_positive_regulator_chr12_6277076_6277276:ATF4_3_b208555	-0.01967627	-0.01967627	-0.01967627	-0.01967627	-0.01967627	-0.01967627	-0.01967627	-0.01967627	0.4108479	-0.01967627	-0.01967627	-0.01967627
8_positive_regulator_chr12_6277076_6277276:ATF4_3_b210021	-0.01967627	-0.01967627	-0.01967627	-0.01967627	-0.01967627	-0.01967627	-0.01967627	-0.01967627	-0.01967627	-0.01967627	-0.01967627	-0.01967627
8_positive_regulator_chr12_6277076_6277276:ATF4_3_b210031	2.039535	0.8213237	2.282136	-0.01967627	-0.01967627	1.903453	2.467454	2.153536	2.250839	1.670836	1.943061	1.458748
8_positive_regulator_chr12_6277076_6277276:ATF4_3_b211776	2.170474	-0.01967627	1.728124	2.677623	-0.01967627	1.356438	2.234025	-0.01967627	1.011133	-0.01967627	1.145113	-0.01967627
8_positive_regulator_chr12_6277076_6277276:ATF4_3_b211777	-0.01967627	-0.01967627	-0.01967627	0.4882348	-0.01967627	-0.01967627	0.4849778	-0.01967627	-0.01967627	-0.01967627	-0.01967627	-0.01967627
8_positive_regulator_chr12_6277076_6277276:ATF4_3_b21223	1.349813	1.73473	-0.01967627	-0.01967627	2.093982	-0.01967627	2.234025	2.153536	3.404742	-0.01967627	2.453855	2.173429
8_positive_regulator_chr12_6277076_6277276:ATF4_3_b212520	-0.01967627	2.289633	-0.01967627	0.8631463	-0.01967627	-0.01967627	2.355455	1.541111	2.026294	1.670836	-0.01967627	-0.01967627
8_positive_regulator_chr12_6277076_6277276:ATF4_3_b21369	-0.01967627	2.503321	3.863718	-0.01967627	1.603217	-0.01967627	3.074238	1.336534	1.76024	-0.01967627	-0.01967627	0.901167
8_positive_regulator_chr12_6277076_6277276:ATF4_3_b214300	-0.01967627	0.4612564	-0.01967627	-0.01967627	-0.01967627	-0.01967627	-0.01967627	0.4554392	-0.01967627	-0.01967627	-0.01967627	-0.01967627
8_positive_regulator_chr12_6277076_6277276:ATF4_3_b214436	-0.01967627	1.73473	-0.01967627	-0.01967627	-0.01967627	1.743109	-0.01967627	2.023051	1.237873	2.022547	-0.01967627	1.206729
8_positive_regulator_chr12_6277076_6277276:ATF4_3_b214575	-0.01967627	-0.01967627	0.4585984	-0.01967627	-0.01967627	-0.01967627	-0.01967627	-0.01967627	-0.01967627	-0.01967627	-0.01967627	-0.01967627
8_positive_regulator_chr12_6277076_6277276:ATF4_3_b214576	-0.01967627	-0.01967627	-0.01967627	-0.01967627	-0.01967627	-0.01967627	-0.01967627	-0.01967627	-0.01967627	-0.01967627	-0.01967627	-0.01967627
8_positive_regulator_chr12_6277076_6277276:ATF4_3_b214649	-0.01967627	-0.01967627	-0.01967627	-0.01967627	-0.01967627	-0.01967627	-0.01967627	-0.01967627	0.4108479	-0.01967627	-0.01967627	-0.01967627
8_positive_regulator_chr12_6277076_6277276:ATF4_3_b214750	-0.01967627	-0.01967627	-0.01967627	-0.01967627	-0.01967627	-0.01967627	-0.01967627	-0.01967627	0.4108479	-0.01967627	-0.01967627	-0.01967627
8_positive_regulator_chr12_6277076_6277276:ATF4_3_b215160	-0.01967627	2.854202	1.104142	-0.01967627	-0.01967627	-0.01967627	2.355455	2.023051	1.433771	-0.01967627	0.4801073	-0.01967627
8_positive_regulator_chr12_6277076_6277276:ATF4_3_b215161	-0.01967627	0.4612564	-0.01967627	-0.01967627	-0.01967627	-0.01967627	-0.01967627	0.4554392	-0.01967627	-0.01967627	-0.01967627	-0.01967627
8_positive_regulator_chr12_6277076_6277276:ATF4_3_b21604	-0.01967627	-0.01967627	-0.01967627	-0.01967627	-0.01967627	-0.01967627	-0.01967627	-0.01967627	-0.01967627	-0.01967627	-0.01967627	-0.01967627
8_positive_regulator_chr12_6277076_6277276:ATF4_3_b217574	-0.01967627	-0.01967627	-0.01967627	-0.01967627	-0.01967627	-0.01967627	-0.01967627	-0.01967627	-0.01967627	-0.01967627	-0.01967627	-0.01967627
8_positive_regulator_chr12_6277076_6277276:ATF4_3_b218489	-0.01967627	0.8213237	-0.01967627	-0.01967627	-0.01967627	-0.01967627	1.154314	1.720248	-0.01967627	-0.01967627	0.4801073	-0.01967627
8_positive_regulator_chr12_6277076_6277276:ATF4_3_b218740	1.349813	-0.01967627	-0.01967627	-0.01967627	-0.01967627	-0.01967627	-0.01967627	-0.01967627	-0.01967627	-0.01967627	-0.01967627	-0.01967627
8_positive_regulator_chr12_6277076_6277276:ATF4_3_b219152	-0.01967627	-0.01967627	-0.01967627	-0.01967627	-0.01967627	-0.01967627	-0.01967627	0.4554392	-0.01967627	-0.01967627	-0.01967627	-0.01967627
8_positive_regulator_chr12_6277076_6277276:ATF4_3_b219897	-0.01967627	-0.01967627	-0.01967627	-0.01967627	-0.01967627	-0.01967627	-0.01967627	0.4554392	2.250839	-0.01967627	-0.01967627	-0.01967627
8_positive_regulator_chr12_6277076_6277276:ATF4_3_b220129	-0.01967627	-0.01967627	-0.01967627	-0.01967627	-0.01967627	-0.01967627	-0.01967627	-0.01967627	-0.01967627	-0.01967627	0.4801073	-0.01967627
8_positive_regulator_chr12_6277076_6277276:ATF4_3_b22104	-0.01967627	-0.01967627	0.4585984	-0.01967627	1.393884	3.487731	1.955397	1.336534	-0.01967627	1.857383	1.943061	-0.01967627
8_positive_regulator_chr12_6277076_6277276:ATF4_3_b22153	1.109833	0.4612564	-0.01967627	-0.01967627	-0.01967627	1.562689	1.792904	1.541111	2.351235	3.58185	-0.01967627	0.901167
8_positive_regulator_chr12_6277076_6277276:ATF4_3_b2225	0.8218105	-0.01967627	-0.01967627	0.8631463	-0.01967627	1.562689	1.154314	1.720248	2.533223	-0.01967627	0.850592	-0.01967627
8_positive_regulator_chr12_6277076_6277276:ATF4_3_b222500	-0.01967627	-0.01967627	-0.01967627	0.8631463	-0.01967627	-0.01967627	-0.01967627	-0.01967627	0.4108479	0.5119349	-0.01967627	-0.01967627
8_positive_regulator_chr12_6277076_6277276:ATF4_3_b222744	-0.01967627	-0.01967627	0.8171798	-0.01967627	0.4821289	-0.01967627	1.154314	-0.01967627	1.433771	-0.01967627	-0.01967627	-0.01967627
8_positive_regulator_chr12_6277076_6277276:ATF4_3_b222770	-0.01967627	-0.01967627	-0.01967627	-0.01967627	-0.01967627	-0.01967627	-0.01967627	-0.01967627	0.4108479	-0.01967627	-0.01967627	-0.01967627
8_positive_regulator_chr12_6277076_6277276:ATF4_3_b223936	-0.01967627	-0.01967627	4.348662	0.8631463	-0.01967627	-0.01967627	0.4849778	0.8122488	2.142931	0.8995381	1.389582	0.901167
8_positive_regulator_chr12_6277076_6277276:ATF4_3_b224373	-0.01967627	2.289633	2.392792	0.8631463	1.603217	1.115703	1.399934	2.582111	1.60622	1.204752	2.342096	2.025164
8_positive_regulator_chr12_6277076_6277276:ATF4_3_b225040	2.504231	-0.01967627	1.104142	-0.01967627	-0.01967627	2.410109	-0.01967627	1.336534	2.616275	-0.01967627	-0.01967627	0.5130006
8_positive_regulator_chr12_6277076_6277276:ATF4_3_b225696	-0.01967627	-0.01967627	-0.01967627	0.4882348	-0.01967627	-0.01967627	-0.01967627	-0.01967627	-0.01967627	-0.01967627	-0.01967627	-0.01967627
8_positive_regulator_chr12_6277076_6277276:ATF4_3_b225697	2.039535	-0.01967627	-0.01967627	1.406835	1.948189	-0.01967627	1.955397	2.153536	1.60622	1.670836	1.598566	-0.01967627
8_positive_regulator_chr12_6277076_6277276:ATF4_3_b226620	2.600282	-0.01967627	3.416874	3.400639	-0.01967627	-0.01967627	2.467454	3.052526	3.257279	0.8995381	2.220947	0.901167
8_positive_regulator_chr12_6277076_6277276:ATF4_3_b228259	0.8218105	-0.01967627	-0.01967627	-0.01967627	-0.01967627	-0.01967627	1.399934	0.8122488	1.011133	-0.01967627	-0.01967627	-0.01967627
8_positive_regulator_chr12_6277076_6277276:ATF4_3_b229257	-0.01967627	-0.01967627	-0.01967627	-0.01967627	-0.01967627	-0.01967627	-0.01967627	0.8122488	-0.01967627	-0.01967627	-0.01967627	-0.01967627
8_positive_regulator_chr12_6277076_6277276:ATF4_3_b229620	-0.01967627	2.689402	-0.01967627	-0.01967627	-0.01967627	-0.01967627	1.609758	3.733173	0.7419889	-0.01967627	1.781072	2.544145
8_positive_regulator_chr12_6277076_6277276:ATF4_3_b229986	3.071687	1.73473	1.343387	1.160452	1.393884	0.8265899	1.399934	2.273192	1.433771	-0.01967627	-0.01967627	2.173429
8_positive_regulator_chr12_6277076_6277276:ATF4_3_b230455	-0.01967627	-0.01967627	-0.01967627	-0.01967627	-0.01967627	-0.01967627	-0.01967627	-0.01967627	-0.01967627	-0.01967627	-0.01967627	0.5130006
8_positive_regulator_chr12_6277076_6277276:ATF4_3_b230461	-0.01967627	0.4612564	-0.01967627	-0.01967627	-0.01967627	-0.01967627	-0.01967627	1.336534	1.433771	-0.01967627	-0.01967627	1.458748
8_positive_regulator_chr12_6277076_6277276:ATF4_3_b230554	3.948421	2.038697	-0.01967627	-0.01967627	1.78599	0.4646382	0.85812	1.879579	2.694805	1.456535	-0.01967627	1.673221
8_positive_regulator_chr12_6277076_6277276:ATF4_3_b230710	1.109833	0.8213237	1.887806	-0.01967627	-0.01967627	2.513152	1.955397	1.879579	2.351235	2.022547	-0.01967627	3.083382
8_positive_regulator_chr12_6277076_6277276:ATF4_3_b23177	-0.01967627	-0.01967627	1.728124	-0.01967627	-0.01967627	-0.01967627	-0.01967627	-0.01967627	-0.01967627	-0.01967627	-0.01967627	-0.01967627
8_positive_regulator_chr12_6277076_6277276:ATF4_3_b233694	-0.01967627	-0.01967627	-0.01967627	-0.01967627	1.78599	-0.01967627	0.85812	1.098078	2.026294	-0.01967627	-0.01967627	1.673221
8_positive_regulator_chr12_6277076_6277276:ATF4_3_b233743	0.8218105	-0.01967627	-0.01967627	-0.01967627	-0.01967627	-0.01967627	1.154314	0.8122488	-0.01967627	-0.01967627	-0.01967627	3.226064
8_positive_regulator_chr12_6277076_6277276:ATF4_3_b234526	-0.01967627	-0.01967627	1.104142	-0.01967627	-0.01967627	-0.01967627	3.500064	1.336534	1.011133	-0.01967627	-0.01967627	2.649198
8_positive_regulator_chr12_6277076_6277276:ATF4_3_b237260	-0.01967627	1.349138	1.728124	-0.01967627	-0.01967627	-0.01967627	1.955397	1.336534	0.4108479	1.456535	0.850592	-0.01967627
8_positive_regulator_chr12_6277076_6277276:ATF4_3_b237387	3.317578	0.4612564	-0.01967627	2.677623	-0.01967627	2.178909	1.955397	-0.01967627	1.433771	-0.01967627	1.781072	-0.01967627
8_positive_regulator_chr12_6277076_6277276:ATF4_3_b23796	3.199865	-0.01967627	-0.01967627	-0.01967627	2.916867	-0.01967627	3.14332	2.023051	2.026294	-0.01967627	1.145113	-0.01967627
8_positive_regulator_chr12_6277076_6277276:ATF4_3_b238365	-0.01967627	0.8213237	4.529092	-0.01967627	-0.01967627	1.356438	1.792904	2.984022	3.357243	0.8995381	2.830327	-0.01967627
8_positive_regulator_chr12_6277076_6277276:ATF4_3_b240204	-0.01967627	-0.01967627	-0.01967627	-0.01967627	-0.01967627	-0.01967627	0.85812	1.541111	0.7419889	-0.01967627	-0.01967627	0.901167
8_positive_regulator_chr12_6277076_6277276:ATF4_3_b240617	-0.01967627	-0.01967627	-0.01967627	-0.01967627	-0.01967627	-0.01967627	1.792904	1.098078	1.899391	0.8995381	1.389582	-0.01967627
8_positive_regulator_chr12_6277076_6277276:ATF4_3_b240653	-0.01967627	-0.01967627	1.548542	-0.01967627	-0.01967627	-0.01967627	-0.01967627	1.879579	-0.01967627	1.204752	0.4801073	-0.01967627
8_positive_regulator_chr12_6277076_6277276:ATF4_3_b24077	0.4615688	1.894704	1.104142	-0.01967627	-0.01967627	-0.01967627	-0.01967627	1.720248	2.026294	-0.01967627	-0.01967627	2.307867
8_positive_regulator_chr12_6277076_6277276:ATF4_3_b242514	-0.01967627	-0.01967627	-0.01967627	0.4882348	-0.01967627	-0.01967627	-0.01967627	-0.01967627	-0.01967627	-0.01967627	-0.01967627	-0.01967627
8_positive_regulator_chr12_6277076_6277276:ATF4_3_b243060	1.349813	-0.01967627	-0.01967627	-0.01967627	0.4821289	-0.01967627	0.85812	-0.01967627	-0.01967627	-0.01967627	-0.01967627	-0.01967627
8_positive_regulator_chr12_6277076_6277276:ATF4_3_b243660	-0.01967627	-0.01967627	-0.01967627	-0.01967627	-0.01967627	-0.01967627	-0.01967627	-0.01967627	-0.01967627	-0.01967627	-0.01967627	-0.01967627
8_positive_regulator_chr12_6277076_6277276:ATF4_3_b243933	2.600282	1.554778	3.863718	-0.01967627	-0.01967627	2.513152	4.163819	2.67195	3.093009	3.003345	2.453855	1.673221
8_positive_regulator_chr12_6277076_6277276:ATF4_3_b246480	-0.01967627	-0.01967627	-0.01967627	-0.01967627	-0.01967627	-0.01967627	1.609758	1.336534	0.4108479	-0.01967627	-0.01967627	0.901167
8_positive_regulator_chr12_6277076_6277276:ATF4_3_b247481	-0.01967627	-0.01967627	-0.01967627	-0.01967627	-0.01967627	-0.01967627	1.399934	2.912102	-0.01967627	-0.01967627	-0.01967627	-0.01967627
8_positive_regulator_chr12_6277076_6277276:ATF4_3_b247640	1.735505	-0.01967627	0.4585984	-0.01967627	1.948189	-0.01967627	0.85812	2.153536	0.4108479	-0.01967627	-0.01967627	0.5130006
8_positive_regulator_chr12_6277076_6277276:ATF4_3_b248499	-0.01967627	-0.01967627	-0.01967627	-0.01967627	-0.01967627	-0.01967627	0.4849778	-0.01967627	-0.01967627	-0.01967627	-0.01967627	-0.01967627
8_positive_regulator_chr12_6277076_6277276:ATF4_3_b248508	2.290512	-0.01967627	2.282136	0.8631463	-0.01967627	1.356438	0.4849778	1.720248	1.76024	0.8995381	1.389582	-0.01967627
8_positive_regulator_chr12_6277076_6277276:ATF4_3_b248724	1.55551	1.349138	0.4585984	-0.01967627	-0.01967627	-0.01967627	1.154314	2.023051	1.60622	1.456535	1.145113	-0.01967627
8_positive_regulator_chr12_6277076_6277276:ATF4_3_b250696	-0.01967627	1.73473	2.162282	1.160452	0.4821289	-0.01967627	2.57138	2.153536	3.149869	-0.01967627	2.453855	-0.01967627
8_positive_regulator_chr12_6277076_6277276:ATF4_3_b250748	1.895514	1.349138	1.343387	0.4882348	1.393884	-0.01967627	0.4849778	3.353374	0.7419889	2.022547	1.598566	0.901167
8_positive_regulator_chr12_6277076_6277276:ATF4_3_b251422	-0.01967627	1.554778	2.495562	-0.01967627	-0.01967627	-0.01967627	0.85812	2.023051	2.026294	1.456535	-0.01967627	0.5130006
8_positive_regulator_chr12_6277076_6277276:ATF4_3_b251423	-0.01967627	-0.01967627	0.4585984	-0.01967627	-0.01967627	-0.01967627	-0.01967627	-0.01967627	-0.01967627	-0.01967627	-0.01967627	-0.01967627
8_positive_regulator_chr12_6277076_6277276:ATF4_3_b251698	-0.01967627	-0.01967627	-0.01967627	-0.01967627	-0.01967627	-0.01967627	-0.01967627	0.4554392	-0.01967627	-0.01967627	-0.01967627	-0.01967627
8_positive_regulator_chr12_6277076_6277276:ATF4_3_b25205	-0.01967627	-0.01967627	1.104142	-0.01967627	-0.01967627	1.356438	0.4849778	0.4554392	0.7419889	-0.01967627	-0.01967627	-0.01967627
8_positive_regulator_chr12_6277076_6277276:ATF4_3_b252185	1.109833	1.554778	1.104142	-0.01967627	-0.01967627	1.115703	1.399934	0.8122488	1.433771	1.204752	1.598566	-0.01967627
8_positive_regulator_chr12_6277076_6277276:ATF4_3_b253301	-0.01967627	-0.01967627	-0.01967627	-0.01967627	-0.01967627	-0.01967627	0.4849778	-0.01967627	-0.01967627	-0.01967627	1.598566	-0.01967627
8_positive_regulator_chr12_6277076_6277276:ATF4_3_b253515	-0.01967627	-0.01967627	-0.01967627	-0.01967627	-0.01967627	-0.01967627	-0.01967627	-0.01967627	-0.01967627	-0.01967627	-0.01967627	-0.01967627
8_positive_regulator_chr12_6277076_6277276:ATF4_3_b253521	-0.01967627	-0.01967627	0.4585984	-0.01967627	-0.01967627	-0.01967627	-0.01967627	-0.01967627	-0.01967627	-0.01967627	-0.01967627	-0.01967627
8_positive_regulator_chr12_6277076_6277276:ATF4_3_b253522	-0.01967627	-0.01967627	-0.01967627	-0.01967627	0.4821289	-0.01967627	-0.01967627	-0.01967627	0.4108479	-0.01967627	0.4801073	-0.01967627
8_positive_regulator_chr12_6277076_6277276:ATF4_3_b253523	2.170474	-0.01967627	2.031561	-0.01967627	3.200605	-0.01967627	2.844608	2.67195	3.580491	0.8995381	2.910876	1.458748
8_positive_regulator_chr12_6277076_6277276:ATF4_3_b25497	2.401325	2.774154	2.993854	-0.01967627	2.750895	2.299135	3.650023	3.4581	3.357243	4.144677	2.910876	3.58502
8_positive_regulator_chr12_6277076_6277276:ATF4_3_b25498	-0.01967627	-0.01967627	-0.01967627	-0.01967627	-0.01967627	-0.01967627	-0.01967627	-0.01967627	-0.01967627	0.5119349	-0.01967627	-0.01967627
8_positive_regulator_chr12_6277076_6277276:ATF4_3_b255514	0.4615688	1.894704	-0.01967627	1.617214	2.916867	2.609324	2.355455	2.153536	1.76024	1.456535	0.4801073	1.859898
8_positive_regulator_chr12_6277076_6277276:ATF4_3_b255531	-0.01967627	-0.01967627	-0.01967627	-0.01967627	0.4821289	0.4646382	-0.01967627	-0.01967627	-0.01967627	-0.01967627	-0.01967627	-0.01967627
8_positive_regulator_chr12_6277076_6277276:ATF4_3_b257210	3.373019	3.198882	1.104142	2.242729	3.381905	3.80452	3.001681	2.912102	3.773778	3.222973	2.453855	4.316912
8_positive_regulator_chr12_6277076_6277276:ATF4_3_b25761	-0.01967627	2.169614	-0.01967627	-0.01967627	-0.01967627	-0.01967627	-0.01967627	1.541111	1.433771	-0.01967627	1.598566	-0.01967627
8_positive_regulator_chr12_6277076_6277276:ATF4_3_b25808	-0.01967627	2.774154	2.031561	-0.01967627	2.093982	-0.01967627	1.955397	2.486305	1.237873	0.8995381	-0.01967627	-0.01967627
8_positive_regulator_chr12_6277076_6277276:ATF4_3_b258214	-0.01967627	1.894704	1.548542	-0.01967627	-0.01967627	1.903453	2.467454	2.67195	2.142931	2.305101	1.389582	-0.01967627
8_positive_regulator_chr12_6277076_6277276:ATF4_3_b260119	-0.01967627	2.854202	2.591495	-0.01967627	-0.01967627	-0.01967627	2.467454	1.541111	1.433771	-0.01967627	-0.01967627	-0.01967627
8_positive_regulator_chr12_6277076_6277276:ATF4_3_b262247	-0.01967627	0.8213237	-0.01967627	2.854107	-0.01967627	-0.01967627	2.467454	3.4581	1.76024	1.857383	-0.01967627	1.458748
8_positive_regulator_chr12_6277076_6277276:ATF4_3_b26267	-0.01967627	-0.01967627	0.8171798	-0.01967627	-0.01967627	-0.01967627	1.154314	-0.01967627	-0.01967627	-0.01967627	-0.01967627	-0.01967627
8_positive_regulator_chr12_6277076_6277276:ATF4_3_b263539	2.600282	1.349138	1.548542	1.800784	1.78599	-0.01967627	3.14332	3.353374	3.033815	2.835834	1.389582	-0.01967627
8_positive_regulator_chr12_6277076_6277276:ATF4_3_b265617	2.600282	0.4612564	-0.01967627	-0.01967627	-0.01967627	-0.01967627	0.4849778	1.098078	2.533223	-0.01967627	-0.01967627	-0.01967627
8_positive_regulator_chr12_6277076_6277276:ATF4_3_b265835	-0.01967627	-0.01967627	-0.01967627	-0.01967627	0.4821289	-0.01967627	-0.01967627	-0.01967627	-0.01967627	-0.01967627	-0.01967627	-0.01967627
8_positive_regulator_chr12_6277076_6277276:ATF4_3_b266141	-0.01967627	0.4612564	2.162282	0.8631463	1.393884	2.940401	1.609758	1.879579	1.433771	-0.01967627	-0.01967627	1.859898
8_positive_regulator_chr12_6277076_6277276:ATF4_3_b266466	-0.01967627	4.151271	0.8171798	-0.01967627	-0.01967627	1.356438	1.792904	2.153536	1.433771	-0.01967627	-0.01967627	0.901167
8_positive_regulator_chr12_6277076_6277276:ATF4_3_b267530	1.109833	1.109235	1.343387	-0.01967627	-0.01967627	-0.01967627	2.57138	1.098078	1.60622	-0.01967627	1.943061	-0.01967627
8_positive_regulator_chr12_6277076_6277276:ATF4_3_b267820	2.170474	-0.01967627	1.343387	1.406835	-0.01967627	1.115703	2.467454	2.486305	0.7419889	-0.01967627	-0.01967627	-0.01967627
8_positive_regulator_chr12_6277076_6277276:ATF4_3_b268694	-0.01967627	-0.01967627	0.4585984	-0.01967627	-0.01967627	-0.01967627	-0.01967627	-0.01967627	-0.01967627	-0.01967627	-0.01967627	0.5130006
8_positive_regulator_chr12_6277076_6277276:ATF4_3_b26877	-0.01967627	-0.01967627	-0.01967627	-0.01967627	-0.01967627	0.4646382	-0.01967627	-0.01967627	-0.01967627	-0.01967627	-0.01967627	-0.01967627
8_positive_regulator_chr12_6277076_6277276:ATF4_3_b269010	-0.01967627	2.289633	1.104142	1.160452	-0.01967627	-0.01967627	0.85812	1.541111	1.011133	-0.01967627	2.557575	1.206729
8_positive_regulator_chr12_6277076_6277276:ATF4_3_b269367	-0.01967627	-0.01967627	1.104142	-0.01967627	-0.01967627	-0.01967627	-0.01967627	1.098078	-0.01967627	2.17073	-0.01967627	-0.01967627
8_positive_regulator_chr12_6277076_6277276:ATF4_3_b26944	-0.01967627	-0.01967627	-0.01967627	0.4882348	-0.01967627	-0.01967627	-0.01967627	-0.01967627	-0.01967627	-0.01967627	-0.01967627	-0.01967627
8_positive_regulator_chr12_6277076_6277276:ATF4_3_b269535	-0.01967627	-0.01967627	-0.01967627	0.4882348	-0.01967627	-0.01967627	-0.01967627	-0.01967627	-0.01967627	-0.01967627	-0.01967627	-0.01967627
8_positive_regulator_chr12_6277076_6277276:ATF4_3_b269536	2.039535	0.4612564	-0.01967627	1.617214	-0.01967627	-0.01967627	-0.01967627	-0.01967627	1.237873	-0.01967627	-0.01967627	-0.01967627
8_positive_regulator_chr12_6277076_6277276:ATF4_3_b269732	-0.01967627	0.8213237	1.104142	-0.01967627	-0.01967627	-0.01967627	-0.01967627	1.879579	1.433771	-0.01967627	0.850592	0.5130006
8_positive_regulator_chr12_6277076_6277276:ATF4_3_b271791	-0.01967627	-0.01967627	-0.01967627	-0.01967627	-0.01967627	-0.01967627	-0.01967627	-0.01967627	-0.01967627	-0.01967627	-0.01967627	-0.01967627
8_positive_regulator_chr12_6277076_6277276:ATF4_3_b271867	-0.01967627	-0.01967627	-0.01967627	-0.01967627	2.836266	-0.01967627	2.101427	0.8122488	-0.01967627	-0.01967627	1.145113	-0.01967627
8_positive_regulator_chr12_6277076_6277276:ATF4_3_b2719	0.4615688	2.038697	2.162282	-0.01967627	-0.01967627	-0.01967627	0.4849778	2.486305	2.694805	1.456535	0.4801073	0.901167
8_positive_regulator_chr12_6277076_6277276:ATF4_3_b271990	-0.01967627	-0.01967627	2.392792	-0.01967627	-0.01967627	-0.01967627	2.467454	2.486305	1.60622	-0.01967627	1.145113	-0.01967627
8_positive_regulator_chr12_6277076_6277276:ATF4_3_b27244	-0.01967627	2.289633	1.887806	2.677623	0.4821289	-0.01967627	2.668321	2.023051	3.033815	-0.01967627	2.088685	-0.01967627
8_positive_regulator_chr12_6277076_6277276:ATF4_3_b272777	-0.01967627	-0.01967627	-0.01967627	-0.01967627	-0.01967627	-0.01967627	1.955397	1.098078	1.011133	-0.01967627	-0.01967627	1.458748
8_positive_regulator_chr12_6277076_6277276:ATF4_3_b273910	-0.01967627	-0.01967627	-0.01967627	-0.01967627	-0.01967627	-0.01967627	-0.01967627	-0.01967627	-0.01967627	-0.01967627	-0.01967627	0.901167
8_positive_regulator_chr12_6277076_6277276:ATF4_3_b274338	1.109833	-0.01967627	2.681446	-0.01967627	-0.01967627	0.8265899	0.4849778	1.541111	1.433771	-0.01967627	1.598566	-0.01967627
8_positive_regulator_chr12_6277076_6277276:ATF4_3_b275206	-0.01967627	-0.01967627	-0.01967627	-0.01967627	-0.01967627	-0.01967627	2.355455	1.098078	-0.01967627	2.428016	1.145113	-0.01967627
8_positive_regulator_chr12_6277076_6277276:ATF4_3_b275247	-0.01967627	1.554778	1.104142	-0.01967627	-0.01967627	-0.01967627	-0.01967627	0.4554392	0.4108479	-0.01967627	-0.01967627	-0.01967627
8_positive_regulator_chr12_6277076_6277276:ATF4_3_b276432	1.55551	-0.01967627	-0.01967627	-0.01967627	-0.01967627	1.115703	-0.01967627	1.336534	0.7419889	-0.01967627	-0.01967627	-0.01967627
8_positive_regulator_chr12_6277076_6277276:ATF4_3_b276586	-0.01967627	-0.01967627	-0.01967627	-0.01967627	0.8537184	-0.01967627	0.4849778	1.720248	-0.01967627	-0.01967627	2.220947	-0.01967627
8_positive_regulator_chr12_6277076_6277276:ATF4_3_b276587	-0.01967627	-0.01967627	-0.01967627	-0.01967627	-0.01967627	-0.01967627	-0.01967627	-0.01967627	-0.01967627	-0.01967627	0.4801073	-0.01967627
8_positive_regulator_chr12_6277076_6277276:ATF4_3_b277898	-0.01967627	-0.01967627	-0.01967627	-0.01967627	-0.01967627	-0.01967627	-0.01967627	-0.01967627	-0.01967627	1.204752	-0.01967627	-0.01967627
8_positive_regulator_chr12_6277076_6277276:ATF4_3_b279293	-0.01967627	-0.01967627	-0.01967627	-0.01967627	-0.01967627	-0.01967627	-0.01967627	-0.01967627	0.4108479	-0.01967627	-0.01967627	-0.01967627
8_positive_regulator_chr12_6277076_6277276:ATF4_3_b280039	-0.01967627	-0.01967627	-0.01967627	-0.01967627	-0.01967627	-0.01967627	-0.01967627	0.4554392	-0.01967627	-0.01967627	-0.01967627	-0.01967627
8_positive_regulator_chr12_6277076_6277276:ATF4_3_b2801	0.4615688	-0.01967627	0.4585984	0.4882348	-0.01967627	-0.01967627	0.4849778	-0.01967627	-0.01967627	0.8995381	-0.01967627	-0.01967627
8_positive_regulator_chr12_6277076_6277276:ATF4_3_b2802	2.600282	0.4612564	2.495562	1.160452	-0.01967627	-0.01967627	1.955397	2.273192	2.026294	1.670836	0.850592	-0.01967627
8_positive_regulator_chr12_6277076_6277276:ATF4_3_b280989	1.109833	-0.01967627	-0.01967627	-0.01967627	-0.01967627	-0.01967627	0.4849778	2.023051	2.445097	1.204752	1.598566	-0.01967627
8_positive_regulator_chr12_6277076_6277276:ATF4_3_b282000	-0.01967627	1.73473	-0.01967627	-0.01967627	-0.01967627	2.178909	1.609758	1.720248	-0.01967627	1.204752	0.850592	-0.01967627
8_positive_regulator_chr12_6277076_6277276:ATF4_3_b283334	3.003058	-0.01967627	2.495562	-0.01967627	2.750895	-0.01967627	1.955397	1.098078	2.616275	3.222973	-0.01967627	-0.01967627
8_positive_regulator_chr12_6277076_6277276:ATF4_3_b283366	-0.01967627	-0.01967627	-0.01967627	-0.01967627	-0.01967627	-0.01967627	-0.01967627	1.336534	0.4108479	-0.01967627	-0.01967627	-0.01967627
8_positive_regulator_chr12_6277076_6277276:ATF4_3_b283472	1.349813	2.038697	4.479801	0.4882348	-0.01967627	-0.01967627	1.399934	2.38368	1.60622	2.022547	0.850592	-0.01967627
8_positive_regulator_chr12_6277076_6277276:ATF4_3_b283770	0.4615688	-0.01967627	-0.01967627	0.4882348	-0.01967627	-0.01967627	-0.01967627	-0.01967627	-0.01967627	-0.01967627	-0.01967627	-0.01967627
8_positive_regulator_chr12_6277076_6277276:ATF4_3_b284230	1.109833	-0.01967627	2.766115	-0.01967627	0.8537184	-0.01967627	1.399934	2.023051	1.433771	1.456535	-0.01967627	2.025164
8_positive_regulator_chr12_6277076_6277276:ATF4_3_b284797	1.109833	2.689402	-0.01967627	-0.01967627	-0.01967627	1.115703	2.355455	3.052526	1.237873	1.857383	1.781072	1.859898
8_positive_regulator_chr12_6277076_6277276:ATF4_3_b285235	2.401325	-0.01967627	-0.01967627	-0.01967627	-0.01967627	0.8265899	2.101427	1.098078	1.237873	-0.01967627	-0.01967627	1.458748
8_positive_regulator_chr12_6277076_6277276:ATF4_3_b285574	-0.01967627	-0.01967627	-0.01967627	-0.01967627	-0.01967627	0.4646382	-0.01967627	-0.01967627	-0.01967627	-0.01967627	-0.01967627	-0.01967627
8_positive_regulator_chr12_6277076_6277276:ATF4_3_b286110	-0.01967627	1.554778	-0.01967627	0.8631463	-0.01967627	-0.01967627	0.85812	1.098078	2.142931	-0.01967627	1.389582	-0.01967627
8_positive_regulator_chr12_6277076_6277276:ATF4_3_b286191	1.349813	-0.01967627	-0.01967627	-0.01967627	-0.01967627	-0.01967627	1.154314	1.720248	1.60622	-0.01967627	-0.01967627	1.673221
8_positive_regulator_chr12_6277076_6277276:ATF4_3_b286641	-0.01967627	-0.01967627	-0.01967627	-0.01967627	-0.01967627	-0.01967627	-0.01967627	-0.01967627	-0.01967627	0.5119349	-0.01967627	-0.01967627
8_positive_regulator_chr12_6277076_6277276:ATF4_3_b286644	1.109833	1.894704	1.548542	-0.01967627	1.148935	2.047745	1.399934	2.023051	1.011133	2.541276	-0.01967627	2.307867
8_positive_regulator_chr12_6277076_6277276:ATF4_3_b286760	0.8218105	1.349138	1.343387	-0.01967627	1.78599	1.115703	-0.01967627	0.8122488	1.899391	-0.01967627	-0.01967627	-0.01967627
8_positive_regulator_chr12_6277076_6277276:ATF4_3_b289307	2.039535	3.136221	-0.01967627	-0.01967627	1.393884	-0.01967627	1.154314	0.4554392	3.093009	-0.01967627	-0.01967627	-0.01967627
8_positive_regulator_chr12_6277076_6277276:ATF4_3_b290110	1.895514	-0.01967627	2.031561	-0.01967627	-0.01967627	1.903453	2.925281	1.541111	2.533223	-0.01967627	-0.01967627	2.649198
8_positive_regulator_chr12_6277076_6277276:ATF4_3_b290354	-0.01967627	1.554778	-0.01967627	-0.01967627	1.148935	-0.01967627	0.4849778	1.541111	2.616275	-0.01967627	-0.01967627	-0.01967627
8_positive_regulator_chr12_6277076_6277276:ATF4_3_b290398	1.55551	-0.01967627	1.104142	-0.01967627	-0.01967627	-0.01967627	1.154314	1.720248	0.7419889	-0.01967627	-0.01967627	0.901167
8_positive_regulator_chr12_6277076_6277276:ATF4_3_b290512	1.349813	0.8213237	1.104142	0.8631463	1.393884	-0.01967627	0.4849778	2.486305	0.4108479	1.204752	2.654336	-0.01967627
8_positive_regulator_chr12_6277076_6277276:ATF4_3_b290925	-0.01967627	-0.01967627	-0.01967627	-0.01967627	-0.01967627	-0.01967627	1.609758	1.879579	-0.01967627	-0.01967627	-0.01967627	1.206729
8_positive_regulator_chr12_6277076_6277276:ATF4_3_b294694	-0.01967627	0.4612564	1.887806	-0.01967627	-0.01967627	1.356438	2.57138	2.023051	2.907602	-0.01967627	1.389582	3.226064
8_positive_regulator_chr12_6277076_6277276:ATF4_3_b295062	-0.01967627	-0.01967627	0.8171798	-0.01967627	-0.01967627	-0.01967627	2.467454	1.720248	0.7419889	2.022547	-0.01967627	-0.01967627
8_positive_regulator_chr12_6277076_6277276:ATF4_3_b295567	1.109833	1.349138	1.343387	4.743914	-0.01967627	-0.01967627	2.925281	1.879579	1.60622	3.222973	0.4801073	-0.01967627
8_positive_regulator_chr12_6277076_6277276:ATF4_3_b296320	-0.01967627	-0.01967627	1.343387	-0.01967627	-0.01967627	1.562689	-0.01967627	1.098078	1.60622	-0.01967627	-0.01967627	2.747118
8_positive_regulator_chr12_6277076_6277276:ATF4_3_b296381	-0.01967627	2.400429	-0.01967627	-0.01967627	-0.01967627	-0.01967627	-0.01967627	1.879579	2.026294	-0.01967627	-0.01967627	-0.01967627
8_positive_regulator_chr12_6277076_6277276:ATF4_3_b299674	-0.01967627	0.8213237	-0.01967627	-0.01967627	-0.01967627	-0.01967627	-0.01967627	1.336534	0.4108479	0.8995381	2.088685	1.458748
8_positive_regulator_chr12_6277076_6277276:ATF4_3_b29976	-0.01967627	-0.01967627	-0.01967627	-0.01967627	-0.01967627	-0.01967627	-0.01967627	0.4554392	-0.01967627	-0.01967627	-0.01967627	-0.01967627
8_positive_regulator_chr12_6277076_6277276:ATF4_3_b300139	2.039535	3.666193	2.495562	-0.01967627	-0.01967627	1.356438	1.154314	0.4554392	2.907602	-0.01967627	1.389582	1.206729
8_positive_regulator_chr12_6277076_6277276:ATF4_3_b300979	1.349813	1.554778	2.766115	2.476501	1.603217	3.677167	3.696734	3.690818	3.975998	3.471854	2.220947	2.838812
8_positive_regulator_chr12_6277076_6277276:ATF4_3_b301648	1.109833	-0.01967627	-0.01967627	-0.01967627	1.603217	-0.01967627	-0.01967627	1.720248	1.899391	-0.01967627	-0.01967627	-0.01967627
8_positive_regulator_chr12_6277076_6277276:ATF4_3_b301649	-0.01967627	-0.01967627	-0.01967627	-0.01967627	0.8537184	-0.01967627	-0.01967627	-0.01967627	-0.01967627	-0.01967627	-0.01967627	-0.01967627
8_positive_regulator_chr12_6277076_6277276:ATF4_3_b302379	0.4615688	-0.01967627	-0.01967627	-0.01967627	-0.01967627	-0.01967627	-0.01967627	-0.01967627	-0.01967627	-0.01967627	-0.01967627	-0.01967627
8_positive_regulator_chr12_6277076_6277276:ATF4_3_b302471	1.895514	1.554778	1.887806	-0.01967627	2.226385	0.4646382	3.001681	2.273192	1.76024	0.5119349	1.598566	-0.01967627
8_positive_regulator_chr12_6277076_6277276:ATF4_3_b303177	-0.01967627	-0.01967627	-0.01967627	-0.01967627	-0.01967627	-0.01967627	-0.01967627	-0.01967627	-0.01967627	-0.01967627	-0.01967627	-0.01967627
8_positive_regulator_chr12_6277076_6277276:ATF4_3_b303258	-0.01967627	1.894704	-0.01967627	-0.01967627	-0.01967627	-0.01967627	2.101427	2.836408	-0.01967627	-0.01967627	-0.01967627	-0.01967627
8_positive_regulator_chr12_6277076_6277276:ATF4_3_b304353	-0.01967627	-0.01967627	-0.01967627	-0.01967627	-0.01967627	1.356438	-0.01967627	-0.01967627	-0.01967627	-0.01967627	-0.01967627	-0.01967627
8_positive_regulator_chr12_6277076_6277276:ATF4_3_b304545	-0.01967627	2.169614	2.162282	1.96361	1.148935	2.047745	1.154314	3.052526	2.026294	-0.01967627	2.220947	2.838812
8_positive_regulator_chr12_6277076_6277276:ATF4_3_b306686	0.4615688	-0.01967627	-0.01967627	-0.01967627	-0.01967627	-0.01967627	-0.01967627	-0.01967627	-0.01967627	-0.01967627	-0.01967627	-0.01967627
8_positive_regulator_chr12_6277076_6277276:ATF4_3_b307147	-0.01967627	2.289633	-0.01967627	-0.01967627	-0.01967627	-0.01967627	0.85812	2.67195	-0.01967627	1.670836	-0.01967627	2.173429
8_positive_regulator_chr12_6277076_6277276:ATF4_3_b307153	-0.01967627	-0.01967627	-0.01967627	-0.01967627	-0.01967627	-0.01967627	-0.01967627	0.4554392	-0.01967627	-0.01967627	-0.01967627	-0.01967627
8_positive_regulator_chr12_6277076_6277276:ATF4_3_b307465	1.349813	3.793469	2.993854	-0.01967627	1.78599	1.562689	3.650023	3.507744	4.286079	1.456535	-0.01967627	-0.01967627
8_positive_regulator_chr12_6277076_6277276:ATF4_3_b307869	-0.01967627	-0.01967627	-0.01967627	-0.01967627	-0.01967627	-0.01967627	1.399934	1.879579	0.4108479	-0.01967627	-0.01967627	1.859898
8_positive_regulator_chr12_6277076_6277276:ATF4_3_b308485	1.109833	-0.01967627	1.548542	-0.01967627	1.78599	0.8265899	1.792904	2.836408	2.026294	-0.01967627	-0.01967627	0.5130006
8_positive_regulator_chr12_6277076_6277276:ATF4_3_b308840	0.8218105	1.109235	-0.01967627	-0.01967627	-0.01967627	-0.01967627	2.759155	0.8122488	2.840098	-0.01967627	-0.01967627	-0.01967627
8_positive_regulator_chr12_6277076_6277276:ATF4_3_b309806	-0.01967627	-0.01967627	2.766115	-0.01967627	0.8537184	-0.01967627	0.4849778	2.486305	2.026294	1.204752	3.681434	-0.01967627
8_positive_regulator_chr12_6277076_6277276:ATF4_3_b310448	-0.01967627	-0.01967627	-0.01967627	-0.01967627	-0.01967627	-0.01967627	0.4849778	-0.01967627	-0.01967627	-0.01967627	-0.01967627	-0.01967627
8_positive_regulator_chr12_6277076_6277276:ATF4_3_b312505	-0.01967627	1.894704	3.062423	0.8631463	-0.01967627	-0.01967627	1.955397	2.836408	3.357243	1.857383	2.220947	2.544145
8_positive_regulator_chr12_6277076_6277276:ATF4_3_b312970	3.5276	2.400429	2.495562	-0.01967627	-0.01967627	2.609324	2.668321	3.507744	3.093009	-0.01967627	2.830327	3.872223
8_positive_regulator_chr12_6277076_6277276:ATF4_3_b313100	1.109833	-0.01967627	1.887806	-0.01967627	-0.01967627	-0.01967627	2.467454	2.153536	1.433771	-0.01967627	-0.01967627	1.859898
8_positive_regulator_chr12_6277076_6277276:ATF4_3_b313101	-0.01967627	-0.01967627	-0.01967627	-0.01967627	-0.01967627	-0.01967627	-0.01967627	-0.01967627	-0.01967627	-0.01967627	-0.01967627	0.5130006
8_positive_regulator_chr12_6277076_6277276:ATF4_3_b315279	-0.01967627	0.4612564	1.548542	-0.01967627	-0.01967627	-0.01967627	0.85812	1.720248	1.433771	0.5119349	2.220947	1.206729
8_positive_regulator_chr12_6277076_6277276:ATF4_3_b315352	-0.01967627	-0.01967627	0.4585984	-0.01967627	-0.01967627	-0.01967627	1.609758	2.486305	1.011133	-0.01967627	-0.01967627	-0.01967627
8_positive_regulator_chr12_6277076_6277276:ATF4_3_b315353	-0.01967627	-0.01967627	-0.01967627	-0.01967627	-0.01967627	-0.01967627	-0.01967627	-0.01967627	0.4108479	-0.01967627	-0.01967627	-0.01967627
8_positive_regulator_chr12_6277076_6277276:ATF4_3_b315465	-0.01967627	0.8213237	2.392792	-0.01967627	-0.01967627	-0.01967627	0.4849778	-0.01967627	-0.01967627	-0.01967627	-0.01967627	-0.01967627
8_positive_regulator_chr12_6277076_6277276:ATF4_3_b318555	1.735505	0.8213237	1.343387	-0.01967627	-0.01967627	1.115703	2.467454	1.541111	0.7419889	-0.01967627	-0.01967627	-0.01967627
8_positive_regulator_chr12_6277076_6277276:ATF4_3_b318579	-0.01967627	-0.01967627	-0.01967627	2.364345	1.148935	1.562689	1.154314	0.8122488	1.76024	1.204752	-0.01967627	-0.01967627
8_positive_regulator_chr12_6277076_6277276:ATF4_3_b318592	2.039535	0.4612564	1.887806	0.4882348	-0.01967627	2.609324	0.4849778	2.273192	1.60622	0.8995381	1.145113	0.901167
8_positive_regulator_chr12_6277076_6277276:ATF4_3_b319281	-0.01967627	-0.01967627	-0.01967627	-0.01967627	-0.01967627	-0.01967627	-0.01967627	-0.01967627	-0.01967627	-0.01967627	-0.01967627	0.5130006
8_positive_regulator_chr12_6277076_6277276:ATF4_3_b320266	-0.01967627	-0.01967627	-0.01967627	-0.01967627	-0.01967627	0.4646382	-0.01967627	-0.01967627	-0.01967627	-0.01967627	-0.01967627	-0.01967627
8_positive_regulator_chr12_6277076_6277276:ATF4_3_b320268	0.8218105	0.8213237	2.392792	-0.01967627	1.148935	1.562689	2.467454	2.38368	2.907602	2.17073	1.145113	3.083382
8_positive_regulator_chr12_6277076_6277276:ATF4_3_b320765	-0.01967627	1.894704	-0.01967627	-0.01967627	-0.01967627	-0.01967627	-0.01967627	1.541111	2.250839	-0.01967627	-0.01967627	-0.01967627
8_positive_regulator_chr12_6277076_6277276:ATF4_3_b321153	1.55551	-0.01967627	1.728124	-0.01967627	2.347651	-0.01967627	1.609758	1.879579	1.76024	0.5119349	-0.01967627	2.747118
8_positive_regulator_chr12_6277076_6277276:ATF4_3_b321451	-0.01967627	1.109235	2.031561	-0.01967627	-0.01967627	1.562689	2.925281	2.984022	2.351235	2.305101	1.781072	2.430838
8_positive_regulator_chr12_6277076_6277276:ATF4_3_b321728	-0.01967627	0.8213237	-0.01967627	-0.01967627	-0.01967627	-0.01967627	0.85812	-0.01967627	0.4108479	0.8995381	-0.01967627	-0.01967627
8_positive_regulator_chr12_6277076_6277276:ATF4_3_b324639	-0.01967627	-0.01967627	0.8171798	-0.01967627	-0.01967627	-0.01967627	0.85812	0.8122488	2.250839	-0.01967627	-0.01967627	2.173429
8_positive_regulator_chr12_6277076_6277276:ATF4_3_b324777	-0.01967627	-0.01967627	-0.01967627	-0.01967627	-0.01967627	-0.01967627	-0.01967627	0.4554392	-0.01967627	-0.01967627	-0.01967627	-0.01967627
8_positive_regulator_chr12_6277076_6277276:ATF4_3_b324796	2.290512	2.169614	-0.01967627	1.406835	1.393884	-0.01967627	1.609758	3.298015	2.840098	-0.01967627	-0.01967627	1.206729
8_positive_regulator_chr12_6277076_6277276:ATF4_3_b325993	-0.01967627	-0.01967627	-0.01967627	0.4882348	-0.01967627	-0.01967627	0.4849778	-0.01967627	-0.01967627	-0.01967627	-0.01967627	-0.01967627
8_positive_regulator_chr12_6277076_6277276:ATF4_3_b326368	-0.01967627	0.8213237	-0.01967627	-0.01967627	0.8537184	-0.01967627	1.399934	-0.01967627	1.011133	-0.01967627	-0.01967627	1.458748
8_positive_regulator_chr12_6277076_6277276:ATF4_3_b329156	-0.01967627	-0.01967627	-0.01967627	-0.01967627	-0.01967627	-0.01967627	-0.01967627	0.4554392	-0.01967627	-0.01967627	-0.01967627	-0.01967627
8_positive_regulator_chr12_6277076_6277276:ATF4_3_b330056	1.109833	0.8213237	1.728124	-0.01967627	-0.01967627	-0.01967627	2.101427	1.720248	1.433771	1.456535	-0.01967627	1.458748
8_positive_regulator_chr12_6277076_6277276:ATF4_3_b330098	-0.01967627	-0.01967627	-0.01967627	-0.01967627	-0.01967627	-0.01967627	-0.01967627	-0.01967627	-0.01967627	-0.01967627	-0.01967627	-0.01967627
8_positive_regulator_chr12_6277076_6277276:ATF4_3_b331948	-0.01967627	-0.01967627	1.104142	-0.01967627	-0.01967627	-0.01967627	1.154314	0.4554392	2.142931	-0.01967627	-0.01967627	1.673221
8_positive_regulator_chr12_6277076_6277276:ATF4_3_b33231	3.317578	1.554778	2.681446	-0.01967627	-0.01967627	-0.01967627	2.844608	2.756521	2.026294	0.8995381	2.910876	1.206729
8_positive_regulator_chr12_6277076_6277276:ATF4_3_b332400	0.8218105	2.289633	0.8171798	-0.01967627	1.603217	-0.01967627	2.234025	2.273192	2.616275	2.541276	-0.01967627	-0.01967627
8_positive_regulator_chr12_6277076_6277276:ATF4_3_b334031	-0.01967627	-0.01967627	-0.01967627	0.8631463	-0.01967627	-0.01967627	1.154314	-0.01967627	-0.01967627	1.670836	-0.01967627	1.673221
8_positive_regulator_chr12_6277076_6277276:ATF4_3_b334035	-0.01967627	-0.01967627	-0.01967627	-0.01967627	-0.01967627	-0.01967627	-0.01967627	-0.01967627	-0.01967627	-0.01967627	-0.01967627	-0.01967627
8_positive_regulator_chr12_6277076_6277276:ATF4_3_b336478	-0.01967627	2.59936	0.4585984	1.406835	1.148935	1.356438	2.234025	2.67195	2.250839	0.8995381	1.943061	1.673221
8_positive_regulator_chr12_6277076_6277276:ATF4_3_b336479	-0.01967627	-0.01967627	-0.01967627	-0.01967627	0.4821289	-0.01967627	-0.01967627	-0.01967627	-0.01967627	-0.01967627	-0.01967627	-0.01967627
8_positive_regulator_chr12_6277076_6277276:ATF4_3_b339099	0.4615688	1.554778	1.548542	-0.01967627	3.860762	2.047745	1.609758	3.406687	2.250839	-0.01967627	0.850592	-0.01967627
8_positive_regulator_chr12_6277076_6277276:ATF4_3_b339100	-0.01967627	-0.01967627	-0.01967627	-0.01967627	0.4821289	-0.01967627	0.4849778	-0.01967627	-0.01967627	-0.01967627	-0.01967627	-0.01967627
8_positive_regulator_chr12_6277076_6277276:ATF4_3_b339710	-0.01967627	-0.01967627	-0.01967627	-0.01967627	-0.01967627	1.743109	1.609758	1.098078	-0.01967627	0.8995381	-0.01967627	-0.01967627
8_positive_regulator_chr12_6277076_6277276:ATF4_3_b342357	-0.01967627	-0.01967627	-0.01967627	-0.01967627	-0.01967627	-0.01967627	2.101427	1.541111	1.011133	-0.01967627	-0.01967627	-0.01967627
8_positive_regulator_chr12_6277076_6277276:ATF4_3_b342780	-0.01967627	0.4612564	-0.01967627	-0.01967627	-0.01967627	-0.01967627	-0.01967627	-0.01967627	-0.01967627	-0.01967627	-0.01967627	-0.01967627
8_positive_regulator_chr12_6277076_6277276:ATF4_3_b343364	0.8218105	1.554778	0.8171798	0.4882348	-0.01967627	-0.01967627	1.792904	1.879579	2.250839	1.670836	-0.01967627	2.025164
8_positive_regulator_chr12_6277076_6277276:ATF4_3_b343796	-0.01967627	-0.01967627	-0.01967627	0.4882348	-0.01967627	-0.01967627	-0.01967627	-0.01967627	-0.01967627	-0.01967627	-0.01967627	-0.01967627
8_positive_regulator_chr12_6277076_6277276:ATF4_3_b345802	-0.01967627	-0.01967627	1.104142	-0.01967627	-0.01967627	-0.01967627	0.4849778	-0.01967627	1.237873	-0.01967627	-0.01967627	1.206729
8_positive_regulator_chr12_6277076_6277276:ATF4_3_b346112	-0.01967627	-0.01967627	1.887806	-0.01967627	-0.01967627	-0.01967627	1.609758	-0.01967627	-0.01967627	-0.01967627	-0.01967627	2.025164
8_positive_regulator_chr12_6277076_6277276:ATF4_3_b346811	-0.01967627	1.73473	1.343387	1.800784	-0.01967627	-0.01967627	2.101427	2.486305	1.60622	1.670836	1.598566	2.307867
8_positive_regulator_chr12_6277076_6277276:ATF4_3_b348415	0.4615688	2.289633	1.887806	-0.01967627	-0.01967627	-0.01967627	3.209244	1.720248	1.76024	-0.01967627	0.850592	3.475002
8_positive_regulator_chr12_6277076_6277276:ATF4_3_b348429	-0.01967627	-0.01967627	-0.01967627	-0.01967627	0.4821289	0.4646382	-0.01967627	-0.01967627	-0.01967627	-0.01967627	0.4801073	-0.01967627
8_positive_regulator_chr12_6277076_6277276:ATF4_3_b348560	0.8218105	-0.01967627	0.8171798	-0.01967627	2.459509	2.940401	2.668321	2.023051	2.026294	-0.01967627	-0.01967627	1.859898
8_positive_regulator_chr12_6277076_6277276:ATF4_3_b349099	-0.01967627	-0.01967627	-0.01967627	-0.01967627	-0.01967627	-0.01967627	-0.01967627	0.4554392	-0.01967627	-0.01967627	-0.01967627	-0.01967627
8_positive_regulator_chr12_6277076_6277276:ATF4_3_b349128	-0.01967627	-0.01967627	-0.01967627	0.4882348	-0.01967627	-0.01967627	-0.01967627	-0.01967627	-0.01967627	-0.01967627	-0.01967627	-0.01967627
8_positive_regulator_chr12_6277076_6277276:ATF4_3_b349221	-0.01967627	2.169614	-0.01967627	-0.01967627	-0.01967627	1.743109	1.609758	-0.01967627	2.026294	1.857383	-0.01967627	-0.01967627
8_positive_regulator_chr12_6277076_6277276:ATF4_3_b349245	-0.01967627	-0.01967627	-0.01967627	-0.01967627	-0.01967627	-0.01967627	0.4849778	0.8122488	-0.01967627	-0.01967627	-0.01967627	-0.01967627
8_positive_regulator_chr12_6277076_6277276:ATF4_3_b351756	-0.01967627	0.4612564	0.8171798	-0.01967627	-0.01967627	2.784339	1.955397	3.117924	0.4108479	1.857383	-0.01967627	-0.01967627
8_positive_regulator_chr12_6277076_6277276:ATF4_3_b352908	-0.01967627	0.4612564	-0.01967627	-0.01967627	-0.01967627	-0.01967627	-0.01967627	-0.01967627	0.7419889	-0.01967627	-0.01967627	-0.01967627
8_positive_regulator_chr12_6277076_6277276:ATF4_3_b353434	2.855153	-0.01967627	1.104142	-0.01967627	-0.01967627	0.4646382	3.074238	2.582111	2.142931	-0.01967627	-0.01967627	1.859898
8_positive_regulator_chr12_6277076_6277276:ATF4_3_b354335	2.855153	1.109235	3.363522	2.854107	-0.01967627	0.8265899	2.234025	3.353374	3.404742	2.022547	2.088685	2.838812
8_positive_regulator_chr12_6277076_6277276:ATF4_3_b354336	0.4615688	-0.01967627	-0.01967627	-0.01967627	-0.01967627	-0.01967627	-0.01967627	-0.01967627	-0.01967627	-0.01967627	-0.01967627	-0.01967627
8_positive_regulator_chr12_6277076_6277276:ATF4_3_b35607	2.855153	-0.01967627	-0.01967627	-0.01967627	1.393884	-0.01967627	1.154314	-0.01967627	1.011133	-0.01967627	0.4801073	-0.01967627
8_positive_regulator_chr12_6277076_6277276:ATF4_3_b356536	-0.01967627	-0.01967627	0.4585984	-0.01967627	0.4821289	-0.01967627	-0.01967627	-0.01967627	-0.01967627	-0.01967627	-0.01967627	-0.01967627
8_positive_regulator_chr12_6277076_6277276:ATF4_3_b356637	-0.01967627	-0.01967627	-0.01967627	-0.01967627	0.8537184	-0.01967627	3.390666	2.38368	2.026294	-0.01967627	2.088685	-0.01967627
8_positive_regulator_chr12_6277076_6277276:ATF4_3_b356717	0.8218105	3.258934	4.234429	1.617214	1.603217	3.80452	1.609758	2.984022	1.76024	0.5119349	-0.01967627	-0.01967627
8_positive_regulator_chr12_6277076_6277276:ATF4_3_b357753	-0.01967627	-0.01967627	-0.01967627	-0.01967627	-0.01967627	-0.01967627	0.85812	1.336534	-0.01967627	-0.01967627	-0.01967627	-0.01967627
8_positive_regulator_chr12_6277076_6277276:ATF4_3_b358823	-0.01967627	-0.01967627	-0.01967627	-0.01967627	-0.01967627	-0.01967627	2.467454	1.098078	1.433771	-0.01967627	-0.01967627	1.458748
8_positive_regulator_chr12_6277076_6277276:ATF4_3_b359031	-0.01967627	-0.01967627	-0.01967627	-0.01967627	-0.01967627	-0.01967627	-0.01967627	-0.01967627	-0.01967627	-0.01967627	-0.01967627	-0.01967627
8_positive_regulator_chr12_6277076_6277276:ATF4_3_b360035	-0.01967627	0.8213237	0.4585984	-0.01967627	-0.01967627	-0.01967627	1.154314	2.38368	1.011133	-0.01967627	1.145113	-0.01967627
8_positive_regulator_chr12_6277076_6277276:ATF4_3_b360507	-0.01967627	-0.01967627	-0.01967627	-0.01967627	-0.01967627	-0.01967627	-0.01967627	0.4554392	-0.01967627	-0.01967627	-0.01967627	-0.01967627
8_positive_regulator_chr12_6277076_6277276:ATF4_3_b36122	-0.01967627	-0.01967627	-0.01967627	-0.01967627	-0.01967627	-0.01967627	0.85812	-0.01967627	-0.01967627	0.5119349	-0.01967627	-0.01967627
8_positive_regulator_chr12_6277076_6277276:ATF4_3_b36130	0.4615688	-0.01967627	-0.01967627	-0.01967627	-0.01967627	-0.01967627	-0.01967627	0.4554392	1.60622	-0.01967627	-0.01967627	-0.01967627
8_positive_regulator_chr12_6277076_6277276:ATF4_3_b361888	1.109833	-0.01967627	1.104142	0.8631463	-0.01967627	-0.01967627	2.234025	0.8122488	1.899391	-0.01967627	-0.01967627	2.544145
8_positive_regulator_chr12_6277076_6277276:ATF4_3_b362717	-0.01967627	-0.01967627	-0.01967627	-0.01967627	-0.01967627	-0.01967627	1.154314	-0.01967627	2.907602	-0.01967627	2.088685	-0.01967627
8_positive_regulator_chr12_6277076_6277276:ATF4_3_b363004	-0.01967627	-0.01967627	0.8171798	-0.01967627	-0.01967627	-0.01967627	2.101427	-0.01967627	1.011133	-0.01967627	-0.01967627	0.901167
8_positive_regulator_chr12_6277076_6277276:ATF4_3_b363395	-0.01967627	-0.01967627	-0.01967627	-0.01967627	-0.01967627	-0.01967627	-0.01967627	0.4554392	0.4108479	-0.01967627	1.598566	0.5130006
8_positive_regulator_chr12_6277076_6277276:ATF4_3_b363763	-0.01967627	0.8213237	-0.01967627	2.242729	1.393884	-0.01967627	0.4849778	0.8122488	1.433771	-0.01967627	1.145113	-0.01967627
8_positive_regulator_chr12_6277076_6277276:ATF4_3_b363764	-0.01967627	-0.01967627	-0.01967627	0.4882348	-0.01967627	-0.01967627	-0.01967627	-0.01967627	-0.01967627	-0.01967627	-0.01967627	-0.01967627
8_positive_regulator_chr12_6277076_6277276:ATF4_3_b363765	-0.01967627	0.4612564	-0.01967627	0.8631463	-0.01967627	-0.01967627	-0.01967627	-0.01967627	-0.01967627	-0.01967627	-0.01967627	-0.01967627
8_positive_regulator_chr12_6277076_6277276:ATF4_3_b364404	1.349813	-0.01967627	-0.01967627	-0.01967627	-0.01967627	-0.01967627	1.154314	0.8122488	1.433771	-0.01967627	-0.01967627	2.025164
8_positive_regulator_chr12_6277076_6277276:ATF4_3_b365822	1.349813	-0.01967627	-0.01967627	-0.01967627	-0.01967627	-0.01967627	-0.01967627	0.4554392	1.237873	1.670836	1.145113	-0.01967627
8_positive_regulator_chr12_6277076_6277276:ATF4_3_b366150	-0.01967627	-0.01967627	-0.01967627	-0.01967627	-0.01967627	2.410109	0.4849778	-0.01967627	-0.01967627	-0.01967627	1.389582	-0.01967627
8_positive_regulator_chr12_6277076_6277276:ATF4_3_b36650	0.4615688	-0.01967627	-0.01967627	-0.01967627	-0.01967627	-0.01967627	-0.01967627	-0.01967627	-0.01967627	-0.01967627	-0.01967627	-0.01967627
8_positive_regulator_chr12_6277076_6277276:ATF4_3_b366787	0.8218105	-0.01967627	1.343387	-0.01967627	-0.01967627	-0.01967627	1.154314	3.353374	1.433771	-0.01967627	-0.01967627	1.458748
8_positive_regulator_chr12_6277076_6277276:ATF4_3_b367199	-0.01967627	1.894704	-0.01967627	-0.01967627	-0.01967627	-0.01967627	-0.01967627	2.984022	1.011133	0.8995381	0.4801073	2.173429
8_positive_regulator_chr12_6277076_6277276:ATF4_3_b367675	-0.01967627	0.4612564	-0.01967627	-0.01967627	-0.01967627	-0.01967627	1.399934	1.720248	0.4108479	-0.01967627	-0.01967627	-0.01967627
8_positive_regulator_chr12_6277076_6277276:ATF4_3_b368188	-0.01967627	-0.01967627	-0.01967627	-0.01967627	-0.01967627	0.4646382	-0.01967627	-0.01967627	-0.01967627	-0.01967627	-0.01967627	-0.01967627
8_positive_regulator_chr12_6277076_6277276:ATF4_3_b368294	-0.01967627	1.894704	1.548542	0.8631463	1.393884	1.743109	2.101427	1.541111	2.351235	3.289333	-0.01967627	2.649198
8_positive_regulator_chr12_6277076_6277276:ATF4_3_b369669	-0.01967627	0.8213237	1.887806	-0.01967627	0.4821289	-0.01967627	1.792904	1.336534	2.250839	-0.01967627	-0.01967627	2.307867
8_positive_regulator_chr12_6277076_6277276:ATF4_3_b372080	-0.01967627	-0.01967627	-0.01967627	-0.01967627	-0.01967627	-0.01967627	-0.01967627	0.8122488	1.011133	0.5119349	-0.01967627	-0.01967627
8_positive_regulator_chr12_6277076_6277276:ATF4_3_b372415	-0.01967627	-0.01967627	-0.01967627	-0.01967627	-0.01967627	-0.01967627	1.154314	0.8122488	-0.01967627	0.8995381	2.088685	-0.01967627
8_positive_regulator_chr12_6277076_6277276:ATF4_3_b373506	2.504231	-0.01967627	-0.01967627	-0.01967627	-0.01967627	-0.01967627	-0.01967627	1.336534	2.026294	1.456535	0.850592	-0.01967627
8_positive_regulator_chr12_6277076_6277276:ATF4_3_b374046	1.735505	1.894704	1.548542	0.8631463	-0.01967627	-0.01967627	2.355455	1.879579	2.250839	2.305101	3.194453	3.156486
8_positive_regulator_chr12_6277076_6277276:ATF4_3_b375771	0.8218105	0.8213237	1.343387	-0.01967627	-0.01967627	-0.01967627	2.234025	1.098078	2.142931	-0.01967627	-0.01967627	1.206729
8_positive_regulator_chr12_6277076_6277276:ATF4_3_b376283	-0.01967627	-0.01967627	-0.01967627	-0.01967627	-0.01967627	-0.01967627	-0.01967627	-0.01967627	-0.01967627	-0.01967627	-0.01967627	-0.01967627
8_positive_regulator_chr12_6277076_6277276:ATF4_3_b376352	0.8218105	2.289633	1.887806	-0.01967627	-0.01967627	0.8265899	2.844608	1.098078	2.351235	3.68405	-0.01967627	0.5130006
8_positive_regulator_chr12_6277076_6277276:ATF4_3_b376838	-0.01967627	-0.01967627	-0.01967627	-0.01967627	-0.01967627	-0.01967627	0.4849778	-0.01967627	-0.01967627	-0.01967627	-0.01967627	-0.01967627
8_positive_regulator_chr12_6277076_6277276:ATF4_3_b378292	-0.01967627	-0.01967627	-0.01967627	-0.01967627	-0.01967627	-0.01967627	-0.01967627	-0.01967627	-0.01967627	-0.01967627	-0.01967627	-0.01967627
8_positive_regulator_chr12_6277076_6277276:ATF4_3_b378952	-0.01967627	-0.01967627	0.4585984	-0.01967627	-0.01967627	-0.01967627	-0.01967627	-0.01967627	-0.01967627	0.5119349	-0.01967627	-0.01967627
8_positive_regulator_chr12_6277076_6277276:ATF4_3_b37951	-0.01967627	-0.01967627	-0.01967627	-0.01967627	-0.01967627	-0.01967627	-0.01967627	0.4554392	-0.01967627	-0.01967627	-0.01967627	-0.01967627
8_positive_regulator_chr12_6277076_6277276:ATF4_3_b37954	0.4615688	-0.01967627	-0.01967627	-0.01967627	-0.01967627	0.4646382	-0.01967627	-0.01967627	-0.01967627	-0.01967627	0.4801073	-0.01967627
8_positive_regulator_chr12_6277076_6277276:ATF4_3_b380077	-0.01967627	-0.01967627	-0.01967627	-0.01967627	-0.01967627	-0.01967627	0.4849778	-0.01967627	-0.01967627	-0.01967627	-0.01967627	-0.01967627
8_positive_regulator_chr12_6277076_6277276:ATF4_3_b380078	-0.01967627	-0.01967627	1.343387	0.8631463	-0.01967627	-0.01967627	1.154314	2.153536	1.011133	-0.01967627	3.059621	0.5130006
8_positive_regulator_chr12_6277076_6277276:ATF4_3_b380466	-0.01967627	-0.01967627	-0.01967627	-0.01967627	-0.01967627	-0.01967627	-0.01967627	-0.01967627	0.7419889	-0.01967627	-0.01967627	-0.01967627
8_positive_regulator_chr12_6277076_6277276:ATF4_3_b380530	-0.01967627	-0.01967627	-0.01967627	-0.01967627	2.093982	-0.01967627	0.4849778	-0.01967627	1.237873	-0.01967627	-0.01967627	0.901167
8_positive_regulator_chr12_6277076_6277276:ATF4_3_b381076	-0.01967627	-0.01967627	-0.01967627	-0.01967627	-0.01967627	-0.01967627	-0.01967627	-0.01967627	0.7419889	-0.01967627	-0.01967627	-0.01967627
8_positive_regulator_chr12_6277076_6277276:ATF4_3_b381135	0.8218105	-0.01967627	-0.01967627	0.8631463	-0.01967627	2.047745	2.101427	-0.01967627	2.142931	-0.01967627	-0.01967627	-0.01967627
8_positive_regulator_chr12_6277076_6277276:ATF4_3_b382024	-0.01967627	0.8213237	-0.01967627	0.4882348	-0.01967627	-0.01967627	-0.01967627	2.273192	1.011133	1.670836	-0.01967627	0.901167
8_positive_regulator_chr12_6277076_6277276:ATF4_3_b382222	-0.01967627	2.400429	-0.01967627	1.160452	2.459509	1.115703	3.741981	3.298015	4.384133	3.352774	1.943061	2.649198
8_positive_regulator_chr12_6277076_6277276:ATF4_3_b382334	1.895514	-0.01967627	2.681446	-0.01967627	-0.01967627	-0.01967627	0.85812	2.486305	2.445097	0.5119349	-0.01967627	0.5130006
8_positive_regulator_chr12_6277076_6277276:ATF4_3_b382748	0.8218105	1.109235	-0.01967627	1.160452	-0.01967627	-0.01967627	2.844608	1.336534	0.4108479	-0.01967627	1.145113	-0.01967627
8_positive_regulator_chr12_6277076_6277276:ATF4_3_b383616	-0.01967627	1.554778	-0.01967627	1.96361	-0.01967627	-0.01967627	1.955397	2.273192	2.694805	1.857383	1.598566	-0.01967627
8_positive_regulator_chr12_6277076_6277276:ATF4_3_b383650	0.4615688	-0.01967627	-0.01967627	-0.01967627	-0.01967627	-0.01967627	-0.01967627	-0.01967627	-0.01967627	-0.01967627	-0.01967627	-0.01967627
8_positive_regulator_chr12_6277076_6277276:ATF4_3_b384881	0.4615688	-0.01967627	-0.01967627	-0.01967627	0.8537184	3.209503	1.399934	1.098078	1.60622	1.857383	1.598566	-0.01967627
8_positive_regulator_chr12_6277076_6277276:ATF4_3_b388606	-0.01967627	-0.01967627	-0.01967627	-0.01967627	1.148935	-0.01967627	0.4849778	-0.01967627	1.433771	-0.01967627	-0.01967627	-0.01967627
8_positive_regulator_chr12_6277076_6277276:ATF4_3_b389249	-0.01967627	2.289633	-0.01967627	0.4882348	-0.01967627	2.699484	1.792904	2.38368	2.250839	2.17073	-0.01967627	2.430838
8_positive_regulator_chr12_6277076_6277276:ATF4_3_b389297	-0.01967627	1.73473	-0.01967627	-0.01967627	-0.01967627	-0.01967627	-0.01967627	0.4554392	-0.01967627	-0.01967627	1.145113	-0.01967627
8_positive_regulator_chr12_6277076_6277276:ATF4_3_b389699	-0.01967627	-0.01967627	-0.01967627	-0.01967627	1.603217	-0.01967627	0.85812	0.4554392	-0.01967627	1.456535	1.598566	0.5130006
8_positive_regulator_chr12_6277076_6277276:ATF4_3_b390074	-0.01967627	-0.01967627	-0.01967627	-0.01967627	-0.01967627	-0.01967627	-0.01967627	-0.01967627	-0.01967627	-0.01967627	-0.01967627	0.5130006
8_positive_regulator_chr12_6277076_6277276:ATF4_3_b39020	1.55551	-0.01967627	1.343387	-0.01967627	-0.01967627	-0.01967627	1.792904	-0.01967627	1.76024	0.8995381	-0.01967627	1.458748
8_positive_regulator_chr12_6277076_6277276:ATF4_3_b391546	-0.01967627	1.109235	-0.01967627	-0.01967627	1.393884	-0.01967627	0.85812	1.720248	0.4108479	-0.01967627	-0.01967627	1.458748
8_positive_regulator_chr12_6277076_6277276:ATF4_3_b391845	-0.01967627	-0.01967627	-0.01967627	-0.01967627	-0.01967627	-0.01967627	-0.01967627	-0.01967627	-0.01967627	-0.01967627	-0.01967627	-0.01967627
8_positive_regulator_chr12_6277076_6277276:ATF4_3_b393845	2.690336	-0.01967627	-0.01967627	2.934862	-0.01967627	-0.01967627	2.234025	1.541111	3.773778	0.8995381	0.850592	3.914986
8_positive_regulator_chr12_6277076_6277276:ATF4_3_b395035	-0.01967627	-0.01967627	0.8171798	1.406835	2.563316	3.327306	3.650023	2.153536	3.53852	2.92202	2.654336	-0.01967627
8_positive_regulator_chr12_6277076_6277276:ATF4_3_b395300	1.895514	1.349138	2.591495	3.282172	2.459509	2.410109	2.101427	3.602183	2.616275	3.153414	2.987165	2.173429
8_positive_regulator_chr12_6277076_6277276:ATF4_3_b395990	-0.01967627	-0.01967627	-0.01967627	-0.01967627	-0.01967627	-0.01967627	-0.01967627	-0.01967627	-0.01967627	-0.01967627	-0.01967627	-0.01967627
8_positive_regulator_chr12_6277076_6277276:ATF4_3_b396592	-0.01967627	-0.01967627	0.4585984	-0.01967627	-0.01967627	-0.01967627	-0.01967627	-0.01967627	-0.01967627	-0.01967627	-0.01967627	-0.01967627
8_positive_regulator_chr12_6277076_6277276:ATF4_3_b396769	-0.01967627	-0.01967627	-0.01967627	-0.01967627	-0.01967627	-0.01967627	0.4849778	-0.01967627	-0.01967627	-0.01967627	-0.01967627	-0.01967627
8_positive_regulator_chr12_6277076_6277276:ATF4_3_b3969	-0.01967627	0.8213237	0.8171798	-0.01967627	0.4821289	0.8265899	1.399934	2.38368	2.616275	-0.01967627	-0.01967627	-0.01967627
8_positive_regulator_chr12_6277076_6277276:ATF4_3_b397160	-0.01967627	-0.01967627	-0.01967627	-0.01967627	-0.01967627	-0.01967627	-0.01967627	0.4554392	-0.01967627	-0.01967627	-0.01967627	-0.01967627
8_positive_regulator_chr12_6277076_6277276:ATF4_3_b397675	-0.01967627	-0.01967627	1.343387	1.160452	0.8537184	-0.01967627	0.85812	0.8122488	1.011133	-0.01967627	-0.01967627	-0.01967627
8_positive_regulator_chr12_6277076_6277276:ATF4_3_b398079	-0.01967627	-0.01967627	-0.01967627	0.4882348	-0.01967627	0.4646382	-0.01967627	-0.01967627	-0.01967627	-0.01967627	-0.01967627	-0.01967627
8_positive_regulator_chr12_6277076_6277276:ATF4_3_b398595	-0.01967627	1.109235	-0.01967627	-0.01967627	2.226385	-0.01967627	0.4849778	2.023051	3.093009	1.456535	-0.01967627	-0.01967627
8_positive_regulator_chr12_6277076_6277276:ATF4_3_b399128	-0.01967627	-0.01967627	-0.01967627	-0.01967627	-0.01967627	-0.01967627	0.85812	0.8122488	0.4108479	-0.01967627	-0.01967627	1.458748
8_positive_regulator_chr12_6277076_6277276:ATF4_3_b401778	-0.01967627	0.4612564	-0.01967627	-0.01967627	-0.01967627	-0.01967627	-0.01967627	-0.01967627	-0.01967627	-0.01967627	-0.01967627	0.5130006
8_positive_regulator_chr12_6277076_6277276:ATF4_3_b402840	1.349813	-0.01967627	-0.01967627	-0.01967627	-0.01967627	-0.01967627	2.234025	2.153536	1.237873	-0.01967627	1.943061	-0.01967627
8_positive_regulator_chr12_6277076_6277276:ATF4_3_b403506	-0.01967627	-0.01967627	-0.01967627	-0.01967627	-0.01967627	-0.01967627	-0.01967627	-0.01967627	-0.01967627	-0.01967627	-0.01967627	-0.01967627
8_positive_regulator_chr12_6277076_6277276:ATF4_3_b404062	-0.01967627	-0.01967627	-0.01967627	-0.01967627	-0.01967627	-0.01967627	-0.01967627	-0.01967627	0.4108479	-0.01967627	-0.01967627	-0.01967627
8_positive_regulator_chr12_6277076_6277276:ATF4_3_b404535	-0.01967627	-0.01967627	1.548542	-0.01967627	-0.01967627	-0.01967627	1.154314	-0.01967627	1.76024	-0.01967627	-0.01967627	-0.01967627
8_positive_regulator_chr12_6277076_6277276:ATF4_3_b404789	-0.01967627	1.109235	-0.01967627	-0.01967627	1.148935	-0.01967627	1.609758	2.486305	1.433771	1.857383	2.453855	2.025164
8_positive_regulator_chr12_6277076_6277276:ATF4_3_b4051	-0.01967627	0.8213237	-0.01967627	-0.01967627	-0.01967627	-0.01967627	0.85812	-0.01967627	2.026294	2.305101	2.088685	0.901167
8_positive_regulator_chr12_6277076_6277276:ATF4_3_b405411	-0.01967627	-0.01967627	-0.01967627	0.8631463	-0.01967627	-0.01967627	-0.01967627	1.541111	1.011133	-0.01967627	-0.01967627	-0.01967627
8_positive_regulator_chr12_6277076_6277276:ATF4_3_b406892	-0.01967627	-0.01967627	1.104142	-0.01967627	1.78599	-0.01967627	3.272288	3.052526	1.60622	1.456535	2.830327	2.649198
8_positive_regulator_chr12_6277076_6277276:ATF4_3_b408801	1.55551	-0.01967627	1.104142	-0.01967627	-0.01967627	-0.01967627	-0.01967627	1.098078	-0.01967627	-0.01967627	1.598566	0.5130006
8_positive_regulator_chr12_6277076_6277276:ATF4_3_b409888	0.8218105	-0.01967627	-0.01967627	-0.01967627	-0.01967627	-0.01967627	1.154314	1.541111	0.4108479	1.204752	1.943061	-0.01967627
8_positive_regulator_chr12_6277076_6277276:ATF4_3_b411588	-0.01967627	-0.01967627	0.4585984	-0.01967627	-0.01967627	-0.01967627	-0.01967627	-0.01967627	-0.01967627	-0.01967627	-0.01967627	-0.01967627
8_positive_regulator_chr12_6277076_6277276:ATF4_3_b411627	1.109833	-0.01967627	3.743571	1.160452	0.4821289	1.743109	2.759155	2.486305	3.204573	2.428016	-0.01967627	1.859898
8_positive_regulator_chr12_6277076_6277276:ATF4_3_b411651	-0.01967627	-0.01967627	-0.01967627	-0.01967627	-0.01967627	-0.01967627	-0.01967627	0.8122488	0.7419889	1.456535	-0.01967627	-0.01967627
8_positive_regulator_chr12_6277076_6277276:ATF4_3_b412206	-0.01967627	-0.01967627	-0.01967627	-0.01967627	-0.01967627	-0.01967627	-0.01967627	0.4554392	-0.01967627	-0.01967627	-0.01967627	-0.01967627
8_positive_regulator_chr12_6277076_6277276:ATF4_3_b41254	-0.01967627	-0.01967627	-0.01967627	-0.01967627	-0.01967627	-0.01967627	0.85812	-0.01967627	1.433771	-0.01967627	-0.01967627	-0.01967627
8_positive_regulator_chr12_6277076_6277276:ATF4_3_b414814	-0.01967627	0.8213237	0.8171798	1.160452	0.4821289	-0.01967627	-0.01967627	1.541111	0.4108479	-0.01967627	-0.01967627	1.673221
8_positive_regulator_chr12_6277076_6277276:ATF4_3_b415220	-0.01967627	-0.01967627	-0.01967627	-0.01967627	-0.01967627	-0.01967627	1.154314	1.336534	1.60622	-0.01967627	-0.01967627	-0.01967627
8_positive_regulator_chr12_6277076_6277276:ATF4_3_b415869	-0.01967627	1.349138	-0.01967627	-0.01967627	-0.01967627	-0.01967627	-0.01967627	-0.01967627	-0.01967627	3.153414	-0.01967627	-0.01967627
8_positive_regulator_chr12_6277076_6277276:ATF4_3_b415960	-0.01967627	-0.01967627	-0.01967627	0.4882348	-0.01967627	-0.01967627	-0.01967627	-0.01967627	-0.01967627	-0.01967627	-0.01967627	-0.01967627
8_positive_regulator_chr12_6277076_6277276:ATF4_3_b417551	-0.01967627	-0.01967627	2.84609	-0.01967627	-0.01967627	-0.01967627	-0.01967627	-0.01967627	-0.01967627	-0.01967627	0.4801073	-0.01967627
8_positive_regulator_chr12_6277076_6277276:ATF4_3_b418812	1.735505	-0.01967627	-0.01967627	-0.01967627	-0.01967627	2.178909	2.355455	0.4554392	1.237873	-0.01967627	-0.01967627	-0.01967627
8_positive_regulator_chr12_6277076_6277276:ATF4_3_b419161	-0.01967627	1.109235	1.548542	-0.01967627	1.393884	3.80452	3.551802	1.336534	1.76024	0.5119349	-0.01967627	1.458748
8_positive_regulator_chr12_6277076_6277276:ATF4_3_b422650	1.735505	2.169614	0.4585984	-0.01967627	-0.01967627	-0.01967627	2.101427	1.098078	1.899391	1.456535	-0.01967627	1.458748
8_positive_regulator_chr12_6277076_6277276:ATF4_3_b423473	0.4615688	-0.01967627	-0.01967627	0.4882348	0.4821289	-0.01967627	-0.01967627	0.4554392	-0.01967627	-0.01967627	-0.01967627	-0.01967627
8_positive_regulator_chr12_6277076_6277276:ATF4_3_b423816	-0.01967627	-0.01967627	-0.01967627	-0.01967627	-0.01967627	-0.01967627	-0.01967627	-0.01967627	-0.01967627	-0.01967627	0.4801073	-0.01967627
8_positive_regulator_chr12_6277076_6277276:ATF4_3_b423997	2.170474	1.349138	0.4585984	-0.01967627	-0.01967627	-0.01967627	-0.01967627	2.023051	2.76928	0.8995381	-0.01967627	-0.01967627
8_positive_regulator_chr12_6277076_6277276:ATF4_3_b423998	-0.01967627	-0.01967627	-0.01967627	-0.01967627	-0.01967627	-0.01967627	-0.01967627	-0.01967627	0.4108479	-0.01967627	-0.01967627	-0.01967627
8_positive_regulator_chr12_6277076_6277276:ATF4_3_b424525	2.690336	2.400429	4.044091	-0.01967627	1.948189	1.356438	1.955397	3.774321	2.694805	2.744172	0.4801073	1.458748
8_positive_regulator_chr12_6277076_6277276:ATF4_3_b424788	-0.01967627	-0.01967627	-0.01967627	-0.01967627	-0.01967627	-0.01967627	-0.01967627	1.336534	1.011133	-0.01967627	-0.01967627	0.5130006
8_positive_regulator_chr12_6277076_6277276:ATF4_3_b424967	-0.01967627	0.8213237	-0.01967627	-0.01967627	0.8537184	-0.01967627	2.57138	2.67195	1.60622	0.8995381	-0.01967627	1.458748
8_positive_regulator_chr12_6277076_6277276:ATF4_3_b427398	2.290512	1.554778	1.887806	1.800784	1.393884	1.562689	2.101427	2.153536	2.445097	1.456535	1.145113	-0.01967627
8_positive_regulator_chr12_6277076_6277276:ATF4_3_b427585	-0.01967627	-0.01967627	-0.01967627	2.364345	-0.01967627	-0.01967627	-0.01967627	2.023051	1.433771	1.204752	0.850592	1.673221
8_positive_regulator_chr12_6277076_6277276:ATF4_3_b42906	-0.01967627	-0.01967627	-0.01967627	-0.01967627	-0.01967627	-0.01967627	-0.01967627	-0.01967627	-0.01967627	-0.01967627	0.4801073	-0.01967627
8_positive_regulator_chr12_6277076_6277276:ATF4_3_b429060	1.895514	-0.01967627	1.548542	0.8631463	-0.01967627	-0.01967627	3.001681	1.336534	2.351235	2.305101	-0.01967627	1.206729
8_positive_regulator_chr12_6277076_6277276:ATF4_3_b430413	-0.01967627	-0.01967627	-0.01967627	-0.01967627	-0.01967627	-0.01967627	-0.01967627	1.098078	0.4108479	-0.01967627	-0.01967627	-0.01967627
8_positive_regulator_chr12_6277076_6277276:ATF4_3_b43070	2.039535	0.8213237	3.612502	-0.01967627	1.393884	1.562689	0.85812	2.984022	3.308126	-0.01967627	0.850592	1.859898
8_positive_regulator_chr12_6277076_6277276:ATF4_3_b43071	-0.01967627	-0.01967627	0.4585984	-0.01967627	-0.01967627	-0.01967627	-0.01967627	-0.01967627	-0.01967627	-0.01967627	-0.01967627	-0.01967627
8_positive_regulator_chr12_6277076_6277276:ATF4_3_b430920	1.735505	1.894704	-0.01967627	2.109909	-0.01967627	0.4646382	2.668321	2.153536	2.142931	1.204752	2.088685	2.430838
8_positive_regulator_chr12_6277076_6277276:ATF4_3_b431308	1.109833	1.349138	1.343387	-0.01967627	-0.01967627	-0.01967627	0.85812	3.298015	2.351235	1.857383	-0.01967627	1.458748
8_positive_regulator_chr12_6277076_6277276:ATF4_3_b4318	-0.01967627	-0.01967627	-0.01967627	-0.01967627	-0.01967627	-0.01967627	0.85812	-0.01967627	1.011133	-0.01967627	-0.01967627	-0.01967627
8_positive_regulator_chr12_6277076_6277276:ATF4_3_b43193	-0.01967627	-0.01967627	0.4585984	-0.01967627	-0.01967627	-0.01967627	-0.01967627	-0.01967627	-0.01967627	-0.01967627	-0.01967627	-0.01967627
8_positive_regulator_chr12_6277076_6277276:ATF4_3_b43303	-0.01967627	-0.01967627	-0.01967627	-0.01967627	-0.01967627	-0.01967627	-0.01967627	-0.01967627	0.4108479	-0.01967627	-0.01967627	-0.01967627
8_positive_regulator_chr12_6277076_6277276:ATF4_3_b433878	2.690336	1.73473	-0.01967627	1.96361	1.148935	-0.01967627	1.399934	2.67195	2.840098	-0.01967627	2.453855	1.458748
8_positive_regulator_chr12_6277076_6277276:ATF4_3_b435017	1.735505	-0.01967627	2.681446	-0.01967627	-0.01967627	-0.01967627	2.234025	1.336534	2.616275	1.456535	1.943061	1.206729
8_positive_regulator_chr12_6277076_6277276:ATF4_3_b43590	-0.01967627	-0.01967627	1.343387	0.8631463	0.4821289	1.903453	1.399934	2.912102	2.026294	1.857383	0.850592	0.901167
8_positive_regulator_chr12_6277076_6277276:ATF4_3_b436330	0.4615688	-0.01967627	-0.01967627	1.160452	-0.01967627	4.193867	2.57138	1.098078	3.404742	-0.01967627	2.220947	1.458748
8_positive_regulator_chr12_6277076_6277276:ATF4_3_b438156	4.087498	0.4612564	-0.01967627	-0.01967627	1.148935	0.8265899	2.101427	1.720248	1.237873	1.670836	0.850592	1.673221
8_positive_regulator_chr12_6277076_6277276:ATF4_3_b439788	-0.01967627	-0.01967627	1.343387	-0.01967627	-0.01967627	-0.01967627	0.4849778	-0.01967627	2.533223	-0.01967627	-0.01967627	1.206729
8_positive_regulator_chr12_6277076_6277276:ATF4_3_b442407	1.735505	-0.01967627	1.548542	-0.01967627	-0.01967627	-0.01967627	1.154314	0.4554392	1.433771	-0.01967627	-0.01967627	-0.01967627
8_positive_regulator_chr12_6277076_6277276:ATF4_3_b445639	-0.01967627	-0.01967627	1.104142	-0.01967627	-0.01967627	-0.01967627	2.234025	0.4554392	2.250839	-0.01967627	1.389582	-0.01967627
8_positive_regulator_chr12_6277076_6277276:ATF4_3_b446762	1.349813	1.894704	0.8171798	1.406835	-0.01967627	-0.01967627	2.101427	2.153536	1.899391	1.857383	1.943061	1.458748
8_positive_regulator_chr12_6277076_6277276:ATF4_3_b446765	0.4615688	-0.01967627	-0.01967627	-0.01967627	-0.01967627	-0.01967627	0.4849778	-0.01967627	0.4108479	-0.01967627	-0.01967627	-0.01967627
8_positive_regulator_chr12_6277076_6277276:ATF4_3_b448159	-0.01967627	2.038697	-0.01967627	-0.01967627	-0.01967627	-0.01967627	0.85812	2.273192	-0.01967627	-0.01967627	2.557575	-0.01967627
8_positive_regulator_chr12_6277076_6277276:ATF4_3_b449036	1.55551	3.526593	1.887806	-0.01967627	-0.01967627	-0.01967627	2.101427	2.912102	2.250839	-0.01967627	1.145113	-0.01967627
8_positive_regulator_chr12_6277076_6277276:ATF4_3_b451205	0.4615688	2.503321	2.162282	-0.01967627	-0.01967627	-0.01967627	0.85812	2.153536	2.026294	1.670836	-0.01967627	2.025164
8_positive_regulator_chr12_6277076_6277276:ATF4_3_b451888	-0.01967627	0.4612564	-0.01967627	-0.01967627	-0.01967627	-0.01967627	-0.01967627	-0.01967627	-0.01967627	-0.01967627	-0.01967627	-0.01967627
8_positive_regulator_chr12_6277076_6277276:ATF4_3_b451889	-0.01967627	3.002092	-0.01967627	-0.01967627	-0.01967627	3.012526	3.074238	2.582111	2.026294	-0.01967627	-0.01967627	-0.01967627
8_positive_regulator_chr12_6277076_6277276:ATF4_3_b452168	-0.01967627	1.554778	2.031561	0.8631463	-0.01967627	-0.01967627	2.234025	2.984022	2.445097	-0.01967627	0.850592	2.173429
8_positive_regulator_chr12_6277076_6277276:ATF4_3_b454236	-0.01967627	1.109235	2.031561	1.160452	1.78599	2.699484	1.792904	1.879579	1.899391	-0.01967627	-0.01967627	2.544145
8_positive_regulator_chr12_6277076_6277276:ATF4_3_b454537	1.735505	0.8213237	1.343387	0.4882348	3.491236	-0.01967627	2.234025	-0.01967627	2.616275	1.857383	2.453855	-0.01967627
8_positive_regulator_chr12_6277076_6277276:ATF4_3_b454959	-0.01967627	-0.01967627	-0.01967627	-0.01967627	-0.01967627	-0.01967627	0.4849778	-0.01967627	-0.01967627	-0.01967627	-0.01967627	-0.01967627
8_positive_regulator_chr12_6277076_6277276:ATF4_3_b455787	-0.01967627	-0.01967627	-0.01967627	0.8631463	2.093982	-0.01967627	1.609758	-0.01967627	2.026294	1.456535	0.4801073	-0.01967627
8_positive_regulator_chr12_6277076_6277276:ATF4_3_b457075	0.4615688	-0.01967627	-0.01967627	-0.01967627	-0.01967627	-0.01967627	-0.01967627	-0.01967627	-0.01967627	-0.01967627	-0.01967627	-0.01967627
8_positive_regulator_chr12_6277076_6277276:ATF4_3_b457076	1.735505	1.349138	-0.01967627	-0.01967627	-0.01967627	-0.01967627	1.955397	1.336534	2.694805	2.428016	1.389582	-0.01967627
8_positive_regulator_chr12_6277076_6277276:ATF4_3_b457635	-0.01967627	-0.01967627	-0.01967627	-0.01967627	0.4821289	-0.01967627	1.399934	-0.01967627	1.011133	-0.01967627	-0.01967627	-0.01967627
8_positive_regulator_chr12_6277076_6277276:ATF4_3_b46149	0.8218105	-0.01967627	-0.01967627	-0.01967627	-0.01967627	-0.01967627	2.57138	0.8122488	0.4108479	-0.01967627	2.088685	-0.01967627
8_positive_regulator_chr12_6277076_6277276:ATF4_3_b462603	-0.01967627	-0.01967627	-0.01967627	-0.01967627	0.4821289	-0.01967627	1.955397	0.4554392	1.433771	-0.01967627	-0.01967627	1.673221
8_positive_regulator_chr12_6277076_6277276:ATF4_3_b463555	-0.01967627	-0.01967627	-0.01967627	-0.01967627	-0.01967627	-0.01967627	-0.01967627	0.4554392	-0.01967627	-0.01967627	-0.01967627	1.673221
8_positive_regulator_chr12_6277076_6277276:ATF4_3_b463752	-0.01967627	-0.01967627	-0.01967627	-0.01967627	-0.01967627	-0.01967627	-0.01967627	-0.01967627	-0.01967627	1.456535	1.389582	-0.01967627
8_positive_regulator_chr12_6277076_6277276:ATF4_3_b465670	1.109833	0.8213237	-0.01967627	0.8631463	2.836266	2.410109	2.234025	2.153536	0.4108479	-0.01967627	-0.01967627	3.531059
8_positive_regulator_chr12_6277076_6277276:ATF4_3_b4668	2.600282	-0.01967627	-0.01967627	-0.01967627	2.459509	1.115703	1.154314	2.273192	-0.01967627	-0.01967627	1.781072	-0.01967627
8_positive_regulator_chr12_6277076_6277276:ATF4_3_b466829	-0.01967627	-0.01967627	0.8171798	-0.01967627	-0.01967627	-0.01967627	0.85812	1.098078	0.4108479	-0.01967627	1.145113	2.430838
8_positive_regulator_chr12_6277076_6277276:ATF4_3_b468081	-0.01967627	-0.01967627	-0.01967627	-0.01967627	-0.01967627	-0.01967627	-0.01967627	1.541111	-0.01967627	-0.01967627	-0.01967627	-0.01967627
8_positive_regulator_chr12_6277076_6277276:ATF4_3_b472050	1.735505	1.109235	-0.01967627	1.617214	1.148935	-0.01967627	2.234025	2.273192	0.7419889	-0.01967627	-0.01967627	1.859898
8_positive_regulator_chr12_6277076_6277276:ATF4_3_b472159	1.735505	1.109235	0.4585984	1.406835	-0.01967627	-0.01967627	1.955397	2.984022	1.433771	1.670836	0.4801073	0.5130006
8_positive_regulator_chr12_6277076_6277276:ATF4_3_b473880	-0.01967627	-0.01967627	-0.01967627	-0.01967627	-0.01967627	-0.01967627	-0.01967627	-0.01967627	-0.01967627	-0.01967627	-0.01967627	-0.01967627
8_positive_regulator_chr12_6277076_6277276:ATF4_3_b47398	-0.01967627	-0.01967627	-0.01967627	-0.01967627	-0.01967627	-0.01967627	0.85812	1.720248	1.76024	-0.01967627	-0.01967627	2.025164
8_positive_regulator_chr12_6277076_6277276:ATF4_3_b474523	-0.01967627	-0.01967627	-0.01967627	-0.01967627	-0.01967627	-0.01967627	0.85812	0.4554392	-0.01967627	-0.01967627	-0.01967627	-0.01967627
8_positive_regulator_chr12_6277076_6277276:ATF4_3_b475422	1.109833	-0.01967627	1.548542	0.4882348	2.563316	1.903453	2.101427	2.756521	2.616275	2.835834	2.910876	0.5130006
8_positive_regulator_chr12_6277076_6277276:ATF4_3_b475498	-0.01967627	-0.01967627	-0.01967627	-0.01967627	0.4821289	-0.01967627	0.4849778	-0.01967627	-0.01967627	-0.01967627	-0.01967627	-0.01967627
8_positive_regulator_chr12_6277076_6277276:ATF4_3_b475945	2.039535	-0.01967627	1.548542	-0.01967627	-0.01967627	-0.01967627	1.154314	2.67195	2.026294	-0.01967627	2.220947	-0.01967627
8_positive_regulator_chr12_6277076_6277276:ATF4_3_b476558	2.039535	1.109235	-0.01967627	-0.01967627	1.78599	1.743109	0.4849778	-0.01967627	1.011133	1.857383	-0.01967627	-0.01967627
8_positive_regulator_chr12_6277076_6277276:ATF4_3_b476874	-0.01967627	1.894704	-0.01967627	-0.01967627	-0.01967627	-0.01967627	1.955397	1.098078	2.250839	1.857383	1.145113	-0.01967627
8_positive_regulator_chr12_6277076_6277276:ATF4_3_b477596	-0.01967627	-0.01967627	-0.01967627	-0.01967627	-0.01967627	-0.01967627	-0.01967627	-0.01967627	-0.01967627	-0.01967627	-0.01967627	-0.01967627
8_positive_regulator_chr12_6277076_6277276:ATF4_3_b479425	1.349813	1.894704	-0.01967627	-0.01967627	2.993202	3.269607	2.925281	3.507744	3.033815	-0.01967627	3.194453	1.458748
8_positive_regulator_chr12_6277076_6277276:ATF4_3_b48036	1.349813	2.59936	2.162282	-0.01967627	0.4821289	4.064119	2.57138	3.240447	3.257279	0.8995381	2.557575	-0.01967627
8_positive_regulator_chr12_6277076_6277276:ATF4_3_b481452	1.735505	1.73473	3.416874	0.4882348	1.148935	2.410109	2.57138	2.273192	3.149869	2.17073	1.781072	2.173429
8_positive_regulator_chr12_6277076_6277276:ATF4_3_b481453	-0.01967627	-0.01967627	0.4585984	-0.01967627	-0.01967627	-0.01967627	-0.01967627	-0.01967627	-0.01967627	-0.01967627	-0.01967627	-0.01967627
8_positive_regulator_chr12_6277076_6277276:ATF4_3_b481651	-0.01967627	1.894704	-0.01967627	1.617214	-0.01967627	-0.01967627	1.154314	3.052526	1.76024	-0.01967627	1.943061	1.673221
8_positive_regulator_chr12_6277076_6277276:ATF4_3_b481689	-0.01967627	2.59936	-0.01967627	1.800784	-0.01967627	-0.01967627	-0.01967627	2.153536	2.351235	0.8995381	2.453855	-0.01967627
8_positive_regulator_chr12_6277076_6277276:ATF4_3_b483612	2.290512	1.109235	-0.01967627	-0.01967627	-0.01967627	-0.01967627	3.390666	1.098078	1.60622	1.670836	1.145113	-0.01967627
8_positive_regulator_chr12_6277076_6277276:ATF4_3_b483708	-0.01967627	-0.01967627	-0.01967627	-0.01967627	-0.01967627	-0.01967627	-0.01967627	1.098078	1.433771	1.204752	-0.01967627	-0.01967627
8_positive_regulator_chr12_6277076_6277276:ATF4_3_b484354	1.735505	0.4612564	0.8171798	0.8631463	0.8537184	3.269607	1.955397	2.984022	2.907602	-0.01967627	-0.01967627	-0.01967627
8_positive_regulator_chr12_6277076_6277276:ATF4_3_b485694	-0.01967627	-0.01967627	1.343387	-0.01967627	-0.01967627	-0.01967627	3.209244	2.486305	2.142931	-0.01967627	-0.01967627	-0.01967627
8_positive_regulator_chr12_6277076_6277276:ATF4_3_b486404	1.735505	1.349138	2.766115	2.109909	2.563316	-0.01967627	0.4849778	3.602183	2.445097	2.835834	2.830327	2.544145
8_positive_regulator_chr12_6277076_6277276:ATF4_3_b487893	-0.01967627	2.400429	0.4585984	-0.01967627	0.8537184	-0.01967627	1.399934	2.023051	1.237873	-0.01967627	1.389582	-0.01967627
8_positive_regulator_chr12_6277076_6277276:ATF4_3_b48795	2.170474	2.289633	1.104142	-0.01967627	1.948189	0.8265899	2.844608	2.153536	1.433771	-0.01967627	2.830327	-0.01967627
8_positive_regulator_chr12_6277076_6277276:ATF4_3_b488971	-0.01967627	-0.01967627	-0.01967627	2.242729	1.393884	-0.01967627	0.85812	-0.01967627	0.7419889	-0.01967627	0.4801073	0.901167
8_positive_regulator_chr12_6277076_6277276:ATF4_3_b489726	-0.01967627	-0.01967627	1.104142	-0.01967627	-0.01967627	1.356438	1.609758	0.4554392	1.60622	-0.01967627	-0.01967627	-0.01967627
8_positive_regulator_chr12_6277076_6277276:ATF4_3_b491343	-0.01967627	-0.01967627	-0.01967627	0.4882348	-0.01967627	-0.01967627	-0.01967627	-0.01967627	-0.01967627	-0.01967627	-0.01967627	-0.01967627
8_positive_regulator_chr12_6277076_6277276:ATF4_3_b491974	-0.01967627	-0.01967627	-0.01967627	-0.01967627	-0.01967627	-0.01967627	0.4849778	-0.01967627	-0.01967627	-0.01967627	-0.01967627	-0.01967627
8_positive_regulator_chr12_6277076_6277276:ATF4_3_b492031	-0.01967627	3.002092	1.104142	-0.01967627	-0.01967627	1.743109	-0.01967627	1.720248	1.433771	-0.01967627	1.389582	0.901167
8_positive_regulator_chr12_6277076_6277276:ATF4_3_b493045	2.690336	0.4612564	-0.01967627	1.800784	-0.01967627	1.903453	2.467454	1.336534	2.533223	0.5119349	2.830327	2.747118
8_positive_regulator_chr12_6277076_6277276:ATF4_3_b494273	-0.01967627	-0.01967627	-0.01967627	-0.01967627	-0.01967627	-0.01967627	-0.01967627	-0.01967627	0.4108479	-0.01967627	-0.01967627	-0.01967627
8_positive_regulator_chr12_6277076_6277276:ATF4_3_b494274	-0.01967627	-0.01967627	-0.01967627	-0.01967627	-0.01967627	-0.01967627	-0.01967627	1.098078	0.7419889	-0.01967627	-0.01967627	2.430838
8_positive_regulator_chr12_6277076_6277276:ATF4_3_b494531	-0.01967627	1.109235	-0.01967627	1.800784	-0.01967627	-0.01967627	-0.01967627	0.4554392	1.899391	1.857383	-0.01967627	1.673221
8_positive_regulator_chr12_6277076_6277276:ATF4_3_b495159	-0.01967627	-0.01967627	-0.01967627	-0.01967627	-0.01967627	-0.01967627	-0.01967627	0.4554392	-0.01967627	-0.01967627	-0.01967627	-0.01967627
8_positive_regulator_chr12_6277076_6277276:ATF4_3_b495247	1.349813	-0.01967627	-0.01967627	-0.01967627	-0.01967627	-0.01967627	-0.01967627	0.8122488	1.011133	-0.01967627	-0.01967627	-0.01967627
8_positive_regulator_chr12_6277076_6277276:ATF4_3_b49554	1.349813	-0.01967627	1.548542	-0.01967627	-0.01967627	0.4646382	1.399934	2.756521	2.445097	1.456535	2.220947	1.673221
8_positive_regulator_chr12_6277076_6277276:ATF4_3_b498163	-0.01967627	-0.01967627	-0.01967627	-0.01967627	-0.01967627	0.8265899	1.154314	-0.01967627	2.142931	-0.01967627	-0.01967627	0.901167
8_positive_regulator_chr12_6277076_6277276:ATF4_3_b498721	-0.01967627	-0.01967627	-0.01967627	-0.01967627	-0.01967627	-0.01967627	-0.01967627	-0.01967627	-0.01967627	-0.01967627	-0.01967627	0.5130006
8_positive_regulator_chr12_6277076_6277276:ATF4_3_b499055	-0.01967627	-0.01967627	-0.01967627	-0.01967627	-0.01967627	1.356438	-0.01967627	0.4554392	1.76024	-0.01967627	0.850592	-0.01967627
8_positive_regulator_chr12_6277076_6277276:ATF4_3_b499056	-0.01967627	-0.01967627	-0.01967627	-0.01967627	-0.01967627	-0.01967627	-0.01967627	-0.01967627	0.4108479	-0.01967627	-0.01967627	-0.01967627
8_positive_regulator_chr12_6277076_6277276:ATF4_3_b499126	1.55551	1.109235	0.8171798	-0.01967627	-0.01967627	-0.01967627	1.609758	0.8122488	2.250839	0.8995381	-0.01967627	1.859898
8_positive_regulator_chr12_6277076_6277276:ATF4_3_b499868	-0.01967627	0.8213237	1.548542	-0.01967627	1.78599	1.115703	2.101427	-0.01967627	3.204573	-0.01967627	2.088685	1.206729
8_positive_regulator_chr12_6277076_6277276:ATF4_3_b499918	1.55551	1.73473	-0.01967627	0.4882348	0.8537184	-0.01967627	2.57138	0.8122488	1.237873	0.5119349	-0.01967627	-0.01967627
8_positive_regulator_chr12_6277076_6277276:ATF4_3_b500205	-0.01967627	-0.01967627	-0.01967627	-0.01967627	-0.01967627	-0.01967627	-0.01967627	-0.01967627	-0.01967627	-0.01967627	-0.01967627	-0.01967627
8_positive_regulator_chr12_6277076_6277276:ATF4_3_b500206	1.109833	2.689402	-0.01967627	-0.01967627	-0.01967627	-0.01967627	0.4849778	3.180486	1.899391	-0.01967627	1.145113	-0.01967627
8_positive_regulator_chr12_6277076_6277276:ATF4_3_b500576	-0.01967627	-0.01967627	-0.01967627	-0.01967627	-0.01967627	-0.01967627	-0.01967627	-0.01967627	-0.01967627	-0.01967627	-0.01967627	0.5130006
8_positive_regulator_chr12_6277076_6277276:ATF4_3_b500682	0.8218105	3.372022	0.4585984	2.242729	-0.01967627	-0.01967627	-0.01967627	0.8122488	2.142931	-0.01967627	1.389582	-0.01967627
8_positive_regulator_chr12_6277076_6277276:ATF4_3_b500738	-0.01967627	-0.01967627	-0.01967627	-0.01967627	-0.01967627	0.8265899	1.609758	1.336534	-0.01967627	-0.01967627	-0.01967627	-0.01967627
8_positive_regulator_chr12_6277076_6277276:ATF4_3_b501980	1.895514	-0.01967627	-0.01967627	-0.01967627	-0.01967627	0.8265899	1.955397	1.720248	2.250839	2.305101	-0.01967627	2.173429
8_positive_regulator_chr12_6277076_6277276:ATF4_3_b503149	1.895514	-0.01967627	-0.01967627	2.364345	-0.01967627	2.784339	-0.01967627	1.336534	1.433771	-0.01967627	-0.01967627	-0.01967627
8_positive_regulator_chr12_6277076_6277276:ATF4_3_b503391	0.8218105	-0.01967627	-0.01967627	-0.01967627	-0.01967627	1.743109	1.609758	0.8122488	0.7419889	-0.01967627	0.850592	1.673221
8_positive_regulator_chr12_6277076_6277276:ATF4_3_b505211	1.735505	-0.01967627	0.8171798	0.8631463	1.148935	-0.01967627	-0.01967627	2.153536	1.76024	-0.01967627	2.987165	-0.01967627
8_positive_regulator_chr12_6277076_6277276:ATF4_3_b505814	-0.01967627	-0.01967627	2.681446	-0.01967627	-0.01967627	-0.01967627	1.399934	0.8122488	2.026294	-0.01967627	1.781072	-0.01967627
8_positive_regulator_chr12_6277076_6277276:ATF4_3_b506955	-0.01967627	-0.01967627	-0.01967627	-0.01967627	-0.01967627	-0.01967627	0.4849778	-0.01967627	1.011133	-0.01967627	-0.01967627	-0.01967627
8_positive_regulator_chr12_6277076_6277276:ATF4_3_b507427	-0.01967627	-0.01967627	-0.01967627	-0.01967627	-0.01967627	-0.01967627	-0.01967627	0.4554392	-0.01967627	-0.01967627	-0.01967627	-0.01967627
8_positive_regulator_chr12_6277076_6277276:ATF4_3_b507429	1.349813	-0.01967627	1.887806	-0.01967627	2.347651	1.356438	2.234025	2.38368	1.899391	0.8995381	1.389582	-0.01967627
8_positive_regulator_chr12_6277076_6277276:ATF4_3_b508450	-0.01967627	2.169614	1.728124	1.160452	1.393884	-0.01967627	2.101427	1.879579	1.433771	2.305101	1.598566	-0.01967627
8_positive_regulator_chr12_6277076_6277276:ATF4_3_b50856	-0.01967627	-0.01967627	-0.01967627	-0.01967627	-0.01967627	-0.01967627	-0.01967627	0.4554392	-0.01967627	-0.01967627	-0.01967627	-0.01967627
8_positive_regulator_chr12_6277076_6277276:ATF4_3_b510069	-0.01967627	2.59936	-0.01967627	-0.01967627	-0.01967627	-0.01967627	-0.01967627	1.541111	-0.01967627	2.646287	0.4801073	1.458748
8_positive_regulator_chr12_6277076_6277276:ATF4_3_b510682	-0.01967627	-0.01967627	-0.01967627	-0.01967627	-0.01967627	-0.01967627	0.4849778	2.38368	1.011133	-0.01967627	1.389582	-0.01967627
8_positive_regulator_chr12_6277076_6277276:ATF4_3_b510790	1.895514	0.4612564	-0.01967627	-0.01967627	0.8537184	1.903453	1.955397	1.541111	1.237873	-0.01967627	-0.01967627	2.307867
8_positive_regulator_chr12_6277076_6277276:ATF4_3_b511784	1.349813	-0.01967627	0.4585984	-0.01967627	1.393884	-0.01967627	-0.01967627	1.098078	1.899391	-0.01967627	-0.01967627	-0.01967627
8_positive_regulator_chr12_6277076_6277276:ATF4_3_b512310	-0.01967627	-0.01967627	1.104142	-0.01967627	-0.01967627	1.743109	1.609758	2.273192	1.433771	1.204752	-0.01967627	1.458748
8_positive_regulator_chr12_6277076_6277276:ATF4_3_b512615	2.775097	0.4612564	-0.01967627	-0.01967627	-0.01967627	2.178909	2.101427	2.486305	1.60622	1.204752	1.145113	1.206729
8_positive_regulator_chr12_6277076_6277276:ATF4_3_b512616	-0.01967627	-0.01967627	-0.01967627	-0.01967627	-0.01967627	0.4646382	-0.01967627	-0.01967627	-0.01967627	-0.01967627	-0.01967627	-0.01967627
8_positive_regulator_chr12_6277076_6277276:ATF4_3_b512748	-0.01967627	-0.01967627	0.8171798	-0.01967627	-0.01967627	0.4646382	-0.01967627	1.720248	1.237873	-0.01967627	-0.01967627	-0.01967627
8_positive_regulator_chr12_6277076_6277276:ATF4_3_b513291	-0.01967627	0.8213237	3.612502	-0.01967627	2.347651	-0.01967627	-0.01967627	1.336534	2.026294	-0.01967627	-0.01967627	1.206729
8_positive_regulator_chr12_6277076_6277276:ATF4_3_b514191	1.55551	1.109235	0.8171798	-0.01967627	-0.01967627	1.115703	1.399934	1.879579	2.250839	-0.01967627	-0.01967627	1.859898
8_positive_regulator_chr12_6277076_6277276:ATF4_3_b516223	-0.01967627	-0.01967627	-0.01967627	-0.01967627	-0.01967627	-0.01967627	-0.01967627	-0.01967627	-0.01967627	-0.01967627	-0.01967627	-0.01967627
8_positive_regulator_chr12_6277076_6277276:ATF4_3_b516469	0.4615688	2.400429	2.031561	-0.01967627	-0.01967627	-0.01967627	2.355455	0.4554392	2.76928	2.305101	1.598566	1.458748
8_positive_regulator_chr12_6277076_6277276:ATF4_3_b516946	1.735505	-0.01967627	0.8171798	-0.01967627	1.393884	-0.01967627	1.154314	0.4554392	1.60622	2.17073	2.220947	1.458748
8_positive_regulator_chr12_6277076_6277276:ATF4_3_b517041	1.735505	1.109235	2.681446	1.160452	-0.01967627	1.356438	1.609758	2.486305	2.142931	0.5119349	2.654336	0.5130006
8_positive_regulator_chr12_6277076_6277276:ATF4_3_b517287	1.109833	0.8213237	-0.01967627	2.364345	2.459509	-0.01967627	1.609758	2.756521	2.250839	-0.01967627	1.598566	-0.01967627
8_positive_regulator_chr12_6277076_6277276:ATF4_3_b518472	-0.01967627	-0.01967627	-0.01967627	-0.01967627	-0.01967627	-0.01967627	-0.01967627	-0.01967627	-0.01967627	-0.01967627	-0.01967627	-0.01967627
8_positive_regulator_chr12_6277076_6277276:ATF4_3_b518473	-0.01967627	-0.01967627	-0.01967627	-0.01967627	-0.01967627	-0.01967627	1.609758	1.098078	2.694805	-0.01967627	-0.01967627	3.156486
8_positive_regulator_chr12_6277076_6277276:ATF4_3_b518542	-0.01967627	-0.01967627	-0.01967627	-0.01967627	-0.01967627	-0.01967627	-0.01967627	2.273192	0.4108479	-0.01967627	-0.01967627	-0.01967627
8_positive_regulator_chr12_6277076_6277276:ATF4_3_b519358	0.8218105	1.894704	-0.01967627	2.364345	-0.01967627	0.4646382	1.154314	1.336534	1.60622	1.670836	-0.01967627	0.5130006
8_positive_regulator_chr12_6277076_6277276:ATF4_3_b520004	1.735505	1.349138	0.8171798	-0.01967627	-0.01967627	-0.01967627	0.85812	1.336534	1.237873	-0.01967627	1.781072	-0.01967627
8_positive_regulator_chr12_6277076_6277276:ATF4_3_b5202	-0.01967627	-0.01967627	2.681446	2.109909	-0.01967627	-0.01967627	2.759155	1.098078	1.60622	-0.01967627	0.850592	1.673221
8_positive_regulator_chr12_6277076_6277276:ATF4_3_b520414	-0.01967627	-0.01967627	-0.01967627	-0.01967627	-0.01967627	-0.01967627	-0.01967627	0.4554392	0.4108479	-0.01967627	1.145113	-0.01967627
8_positive_regulator_chr12_6277076_6277276:ATF4_3_b521141	-0.01967627	-0.01967627	0.4585984	-0.01967627	-0.01967627	-0.01967627	-0.01967627	-0.01967627	-0.01967627	-0.01967627	-0.01967627	0.5130006
8_positive_regulator_chr12_6277076_6277276:ATF4_3_b523333	1.109833	-0.01967627	1.728124	-0.01967627	-0.01967627	2.410109	1.399934	1.720248	2.533223	2.646287	-0.01967627	1.458748
8_positive_regulator_chr12_6277076_6277276:ATF4_3_b523643	1.735505	2.400429	-0.01967627	-0.01967627	1.148935	-0.01967627	1.609758	2.486305	1.60622	1.456535	0.4801073	1.458748
8_positive_regulator_chr12_6277076_6277276:ATF4_3_b524384	-0.01967627	0.4612564	-0.01967627	-0.01967627	-0.01967627	-0.01967627	-0.01967627	0.4554392	-0.01967627	-0.01967627	-0.01967627	-0.01967627
8_positive_regulator_chr12_6277076_6277276:ATF4_3_b524385	-0.01967627	-0.01967627	-0.01967627	-0.01967627	-0.01967627	-0.01967627	-0.01967627	0.4554392	-0.01967627	-0.01967627	-0.01967627	-0.01967627
8_positive_regulator_chr12_6277076_6277276:ATF4_3_b524451	-0.01967627	-0.01967627	-0.01967627	-0.01967627	-0.01967627	-0.01967627	-0.01967627	0.4554392	-0.01967627	-0.01967627	-0.01967627	-0.01967627
8_positive_regulator_chr12_6277076_6277276:ATF4_3_b524844	-0.01967627	-0.01967627	-0.01967627	-0.01967627	-0.01967627	-0.01967627	-0.01967627	0.8122488	1.011133	-0.01967627	-0.01967627	0.901167
8_positive_regulator_chr12_6277076_6277276:ATF4_3_b525010	1.55551	1.894704	-0.01967627	-0.01967627	2.226385	-0.01967627	3.272288	2.153536	3.033815	3.003345	2.342096	2.025164
8_positive_regulator_chr12_6277076_6277276:ATF4_3_b525014	-0.01967627	-0.01967627	-0.01967627	-0.01967627	-0.01967627	-0.01967627	-0.01967627	-0.01967627	-0.01967627	-0.01967627	-0.01967627	-0.01967627
8_positive_regulator_chr12_6277076_6277276:ATF4_3_b526704	0.8218105	-0.01967627	-0.01967627	-0.01967627	-0.01967627	-0.01967627	2.101427	0.4554392	1.433771	-0.01967627	0.850592	0.901167
8_positive_regulator_chr12_6277076_6277276:ATF4_3_b531649	3.003058	-0.01967627	1.343387	1.160452	2.093982	1.903453	2.467454	1.098078	1.011133	2.022547	-0.01967627	1.458748
8_positive_regulator_chr12_6277076_6277276:ATF4_3_b53203	1.55551	-0.01967627	1.728124	-0.01967627	-0.01967627	-0.01967627	0.4849778	-0.01967627	1.011133	-0.01967627	1.943061	-0.01967627
8_positive_regulator_chr12_6277076_6277276:ATF4_3_b535924	-0.01967627	-0.01967627	-0.01967627	0.8631463	-0.01967627	-0.01967627	-0.01967627	-0.01967627	-0.01967627	-0.01967627	-0.01967627	-0.01967627
8_positive_regulator_chr12_6277076_6277276:ATF4_3_b536625	-0.01967627	1.554778	-0.01967627	1.406835	-0.01967627	2.299135	1.154314	-0.01967627	1.60622	-0.01967627	-0.01967627	1.673221
8_positive_regulator_chr12_6277076_6277276:ATF4_3_b538638	-0.01967627	-0.01967627	-0.01967627	-0.01967627	-0.01967627	-0.01967627	-0.01967627	0.4554392	1.899391	1.204752	-0.01967627	1.206729
8_positive_regulator_chr12_6277076_6277276:ATF4_3_b53924	1.55551	-0.01967627	-0.01967627	-0.01967627	-0.01967627	-0.01967627	2.234025	-0.01967627	1.237873	1.204752	2.745014	0.901167
8_positive_regulator_chr12_6277076_6277276:ATF4_3_b539574	-0.01967627	-0.01967627	-0.01967627	-0.01967627	-0.01967627	-0.01967627	-0.01967627	-0.01967627	0.4108479	-0.01967627	-0.01967627	-0.01967627
8_positive_regulator_chr12_6277076_6277276:ATF4_3_b539770	-0.01967627	-0.01967627	-0.01967627	-0.01967627	-0.01967627	-0.01967627	-0.01967627	-0.01967627	0.4108479	-0.01967627	-0.01967627	-0.01967627
8_positive_regulator_chr12_6277076_6277276:ATF4_3_b541730	-0.01967627	-0.01967627	-0.01967627	-0.01967627	-0.01967627	-0.01967627	1.154314	-0.01967627	1.237873	-0.01967627	-0.01967627	-0.01967627
8_positive_regulator_chr12_6277076_6277276:ATF4_3_b542780	2.170474	-0.01967627	-0.01967627	-0.01967627	-0.01967627	-0.01967627	0.4849778	1.879579	-0.01967627	1.670836	-0.01967627	-0.01967627
8_positive_regulator_chr12_6277076_6277276:ATF4_3_b543213	-0.01967627	2.289633	-0.01967627	-0.01967627	-0.01967627	1.903453	-0.01967627	1.541111	-0.01967627	-0.01967627	-0.01967627	0.901167
8_positive_regulator_chr12_6277076_6277276:ATF4_3_b545116	1.349813	-0.01967627	2.031561	-0.01967627	-0.01967627	-0.01967627	-0.01967627	2.273192	0.7419889	-0.01967627	1.598566	-0.01967627
8_positive_regulator_chr12_6277076_6277276:ATF4_3_b545125	-0.01967627	-0.01967627	-0.01967627	-0.01967627	-0.01967627	-0.01967627	-0.01967627	0.4554392	-0.01967627	-0.01967627	-0.01967627	-0.01967627
8_positive_regulator_chr12_6277076_6277276:ATF4_3_b545438	0.8218105	2.289633	-0.01967627	-0.01967627	-0.01967627	0.8265899	3.001681	2.023051	2.694805	-0.01967627	0.4801073	1.458748
8_positive_regulator_chr12_6277076_6277276:ATF4_3_b54565	2.775097	-0.01967627	-0.01967627	0.8631463	2.459509	0.4646382	2.234025	1.879579	1.899391	1.670836	0.850592	1.458748
8_positive_regulator_chr12_6277076_6277276:ATF4_3_b546125	2.855153	1.109235	1.104142	-0.01967627	1.948189	-0.01967627	1.955397	1.098078	2.142931	-0.01967627	2.654336	2.544145
8_positive_regulator_chr12_6277076_6277276:ATF4_3_b547176	-0.01967627	-0.01967627	2.392792	-0.01967627	-0.01967627	-0.01967627	2.234025	1.879579	1.899391	1.456535	1.389582	1.458748
8_positive_regulator_chr12_6277076_6277276:ATF4_3_b547299	-0.01967627	2.59936	1.887806	-0.01967627	-0.01967627	-0.01967627	0.85812	1.098078	0.7419889	-0.01967627	1.598566	-0.01967627
8_positive_regulator_chr12_6277076_6277276:ATF4_3_b547304	3.199865	1.554778	2.282136	0.8631463	-0.01967627	-0.01967627	3.500064	2.836408	2.026294	1.857383	1.389582	-0.01967627
8_positive_regulator_chr12_6277076_6277276:ATF4_3_b547514	-0.01967627	2.038697	1.887806	-0.01967627	-0.01967627	-0.01967627	2.759155	2.67195	2.533223	2.305101	0.4801073	-0.01967627
8_positive_regulator_chr12_6277076_6277276:ATF4_3_b547515	-0.01967627	-0.01967627	0.4585984	-0.01967627	-0.01967627	-0.01967627	0.4849778	-0.01967627	-0.01967627	-0.01967627	-0.01967627	-0.01967627
8_positive_regulator_chr12_6277076_6277276:ATF4_3_b548806	-0.01967627	1.109235	-0.01967627	-0.01967627	-0.01967627	-0.01967627	0.85812	2.486305	1.433771	1.670836	2.220947	1.458748
8_positive_regulator_chr12_6277076_6277276:ATF4_3_b54903	-0.01967627	0.4612564	-0.01967627	-0.01967627	-0.01967627	-0.01967627	-0.01967627	-0.01967627	-0.01967627	-0.01967627	-0.01967627	-0.01967627
8_positive_regulator_chr12_6277076_6277276:ATF4_3_b549193	-0.01967627	-0.01967627	-0.01967627	-0.01967627	-0.01967627	-0.01967627	-0.01967627	-0.01967627	0.4108479	-0.01967627	-0.01967627	-0.01967627
8_positive_regulator_chr12_6277076_6277276:ATF4_3_b549213	-0.01967627	-0.01967627	-0.01967627	-0.01967627	1.393884	-0.01967627	2.101427	2.912102	1.237873	-0.01967627	1.145113	1.206729
8_positive_regulator_chr12_6277076_6277276:ATF4_3_b550040	-0.01967627	-0.01967627	-0.01967627	-0.01967627	2.563316	-0.01967627	1.154314	1.879579	1.011133	-0.01967627	1.598566	2.025164
8_positive_regulator_chr12_6277076_6277276:ATF4_3_b550314	1.349813	3.258934	2.162282	0.8631463	0.8537184	2.609324	1.399934	3.240447	1.237873	3.222973	-0.01967627	0.901167
8_positive_regulator_chr12_6277076_6277276:ATF4_3_b551086	-0.01967627	1.554778	1.548542	-0.01967627	-0.01967627	-0.01967627	0.85812	1.336534	-0.01967627	-0.01967627	-0.01967627	1.206729
8_positive_regulator_chr12_6277076_6277276:ATF4_3_b551735	-0.01967627	1.109235	-0.01967627	1.800784	2.459509	-0.01967627	1.955397	0.8122488	1.899391	0.8995381	1.389582	-0.01967627
8_positive_regulator_chr12_6277076_6277276:ATF4_3_b551997	-0.01967627	-0.01967627	1.548542	1.96361	1.78599	1.356438	1.955397	3.052526	2.250839	2.022547	1.598566	1.206729
8_positive_regulator_chr12_6277076_6277276:ATF4_3_b552000	-0.01967627	1.349138	-0.01967627	-0.01967627	-0.01967627	-0.01967627	1.399934	0.8122488	1.011133	-0.01967627	1.598566	2.173429
8_positive_regulator_chr12_6277076_6277276:ATF4_3_b552543	-0.01967627	2.689402	0.8171798	-0.01967627	1.148935	-0.01967627	0.4849778	2.153536	0.4108479	2.541276	1.389582	-0.01967627
8_positive_regulator_chr12_6277076_6277276:ATF4_3_b555268	-0.01967627	-0.01967627	-0.01967627	-0.01967627	-0.01967627	-0.01967627	-0.01967627	-0.01967627	0.4108479	-0.01967627	-0.01967627	-0.01967627
8_positive_regulator_chr12_6277076_6277276:ATF4_3_b556194	1.55551	1.554778	2.591495	1.96361	0.8537184	1.356438	2.101427	1.541111	3.53852	1.204752	1.781072	2.307867
8_positive_regulator_chr12_6277076_6277276:ATF4_3_b556472	-0.01967627	-0.01967627	-0.01967627	-0.01967627	-0.01967627	1.115703	-0.01967627	1.098078	1.011133	-0.01967627	-0.01967627	-0.01967627
8_positive_regulator_chr12_6277076_6277276:ATF4_3_b556883	0.8218105	-0.01967627	-0.01967627	-0.01967627	1.393884	-0.01967627	2.234025	1.541111	0.7419889	-0.01967627	-0.01967627	-0.01967627
8_positive_regulator_chr12_6277076_6277276:ATF4_3_b55997	-0.01967627	1.349138	1.104142	-0.01967627	-0.01967627	1.356438	1.399934	1.541111	2.533223	-0.01967627	1.943061	-0.01967627
8_positive_regulator_chr12_6277076_6277276:ATF4_3_b564843	-0.01967627	0.8213237	-0.01967627	-0.01967627	-0.01967627	-0.01967627	1.399934	1.879579	1.011133	-0.01967627	-0.01967627	-0.01967627
8_positive_regulator_chr12_6277076_6277276:ATF4_3_b566697	-0.01967627	-0.01967627	-0.01967627	-0.01967627	-0.01967627	-0.01967627	-0.01967627	-0.01967627	-0.01967627	-0.01967627	-0.01967627	-0.01967627
8_positive_regulator_chr12_6277076_6277276:ATF4_3_b566698	-0.01967627	-0.01967627	1.104142	-0.01967627	-0.01967627	-0.01967627	1.399934	1.336534	1.76024	-0.01967627	0.850592	-0.01967627
8_positive_regulator_chr12_6277076_6277276:ATF4_3_b567152	-0.01967627	-0.01967627	0.8171798	-0.01967627	1.78599	0.4646382	2.57138	2.756521	2.533223	1.670836	-0.01967627	-0.01967627
8_positive_regulator_chr12_6277076_6277276:ATF4_3_b569210	-0.01967627	1.73473	-0.01967627	-0.01967627	-0.01967627	-0.01967627	2.234025	2.153536	-0.01967627	-0.01967627	-0.01967627	-0.01967627
8_positive_regulator_chr12_6277076_6277276:ATF4_3_b57161	0.4615688	0.8213237	-0.01967627	-0.01967627	-0.01967627	-0.01967627	-0.01967627	-0.01967627	1.011133	0.8995381	1.145113	-0.01967627
8_positive_regulator_chr12_6277076_6277276:ATF4_3_b57671	-0.01967627	-0.01967627	0.8171798	-0.01967627	-0.01967627	1.115703	1.399934	1.541111	1.76024	-0.01967627	-0.01967627	0.5130006
8_positive_regulator_chr12_6277076_6277276:ATF4_3_b58298	1.735505	-0.01967627	1.548542	2.109909	1.393884	-0.01967627	2.467454	2.582111	2.616275	2.835834	3.128611	-0.01967627
8_positive_regulator_chr12_6277076_6277276:ATF4_3_b59718	-0.01967627	-0.01967627	1.548542	2.242729	-0.01967627	-0.01967627	0.85812	1.098078	1.899391	-0.01967627	-0.01967627	-0.01967627
8_positive_regulator_chr12_6277076_6277276:ATF4_3_b60868	-0.01967627	-0.01967627	-0.01967627	-0.01967627	-0.01967627	-0.01967627	-0.01967627	1.098078	-0.01967627	1.857383	-0.01967627	-0.01967627
8_positive_regulator_chr12_6277076_6277276:ATF4_3_b62074	2.170474	2.038697	0.8171798	-0.01967627	-0.01967627	-0.01967627	3.390666	-0.01967627	1.433771	0.8995381	-0.01967627	1.673221
8_positive_regulator_chr12_6277076_6277276:ATF4_3_b62133	-0.01967627	-0.01967627	-0.01967627	-0.01967627	-0.01967627	-0.01967627	0.4849778	0.4554392	-0.01967627	-0.01967627	-0.01967627	-0.01967627
8_positive_regulator_chr12_6277076_6277276:ATF4_3_b62176	-0.01967627	-0.01967627	-0.01967627	-0.01967627	-0.01967627	-0.01967627	-0.01967627	1.336534	2.76928	1.857383	-0.01967627	1.458748
8_positive_regulator_chr12_6277076_6277276:ATF4_3_b62760	1.109833	0.4612564	1.728124	1.160452	-0.01967627	1.562689	2.234025	2.582111	2.533223	1.857383	0.4801073	1.206729
8_positive_regulator_chr12_6277076_6277276:ATF4_3_b63327	-0.01967627	-0.01967627	-0.01967627	-0.01967627	-0.01967627	-0.01967627	0.85812	-0.01967627	0.4108479	0.5119349	0.4801073	-0.01967627
8_positive_regulator_chr12_6277076_6277276:ATF4_3_b63500	-0.01967627	1.554778	0.8171798	-0.01967627	2.226385	2.178909	1.609758	0.4554392	0.7419889	-0.01967627	1.781072	2.173429
8_positive_regulator_chr12_6277076_6277276:ATF4_3_b64575	0.8218105	3.476887	0.8171798	-0.01967627	2.226385	-0.01967627	2.668321	3.406687	1.76024	2.17073	-0.01967627	-0.01967627
8_positive_regulator_chr12_6277076_6277276:ATF4_3_b64612	-0.01967627	-0.01967627	-0.01967627	-0.01967627	-0.01967627	1.115703	0.85812	1.098078	2.250839	-0.01967627	-0.01967627	-0.01967627
8_positive_regulator_chr12_6277076_6277276:ATF4_3_b65290	0.4615688	0.8213237	2.392792	-0.01967627	-0.01967627	1.115703	1.792904	2.273192	2.250839	-0.01967627	-0.01967627	0.5130006
8_positive_regulator_chr12_6277076_6277276:ATF4_3_b65299	-0.01967627	-0.01967627	-0.01967627	-0.01967627	-0.01967627	-0.01967627	-0.01967627	0.4554392	-0.01967627	-0.01967627	-0.01967627	-0.01967627
8_positive_regulator_chr12_6277076_6277276:ATF4_3_b65817	-0.01967627	-0.01967627	-0.01967627	-0.01967627	-0.01967627	-0.01967627	-0.01967627	-0.01967627	-0.01967627	-0.01967627	-0.01967627	-0.01967627
8_positive_regulator_chr12_6277076_6277276:ATF4_3_b66331	-0.01967627	-0.01967627	-0.01967627	0.4882348	0.4821289	-0.01967627	-0.01967627	-0.01967627	-0.01967627	-0.01967627	-0.01967627	-0.01967627
8_positive_regulator_chr12_6277076_6277276:ATF4_3_b66342	-0.01967627	2.289633	-0.01967627	1.617214	3.978107	0.8265899	0.4849778	3.117924	2.250839	-0.01967627	-0.01967627	2.173429
8_positive_regulator_chr12_6277076_6277276:ATF4_3_b67804	1.55551	1.894704	3.062423	-0.01967627	-0.01967627	-0.01967627	1.955397	1.098078	2.533223	-0.01967627	2.910876	2.747118
8_positive_regulator_chr12_6277076_6277276:ATF4_3_b68147	2.690336	1.554778	3.416874	2.242729	1.603217	1.356438	3.332691	3.298015	2.445097	2.17073	2.745014	3.475002
8_positive_regulator_chr12_6277076_6277276:ATF4_3_b69082	-0.01967627	-0.01967627	-0.01967627	-0.01967627	-0.01967627	0.4646382	-0.01967627	-0.01967627	-0.01967627	-0.01967627	-0.01967627	-0.01967627
8_positive_regulator_chr12_6277076_6277276:ATF4_3_b69144	-0.01967627	2.854202	3.566025	-0.01967627	1.603217	2.699484	2.467454	2.582111	3.033815	2.305101	3.059621	2.430838
8_positive_regulator_chr12_6277076_6277276:ATF4_3_b70962	-0.01967627	-0.01967627	-0.01967627	-0.01967627	-0.01967627	-0.01967627	0.4849778	0.8122488	-0.01967627	-0.01967627	0.4801073	-0.01967627
8_positive_regulator_chr12_6277076_6277276:ATF4_3_b7150	-0.01967627	0.4612564	2.392792	-0.01967627	-0.01967627	-0.01967627	0.85812	1.098078	0.4108479	-0.01967627	1.145113	-0.01967627
8_positive_regulator_chr12_6277076_6277276:ATF4_3_b73509	-0.01967627	-0.01967627	1.343387	-0.01967627	-0.01967627	-0.01967627	0.85812	-0.01967627	2.026294	1.670836	1.145113	2.025164
8_positive_regulator_chr12_6277076_6277276:ATF4_3_b75413	-0.01967627	-0.01967627	1.728124	-0.01967627	-0.01967627	-0.01967627	0.4849778	1.541111	0.4108479	1.204752	1.145113	-0.01967627
8_positive_regulator_chr12_6277076_6277276:ATF4_3_b76536	2.170474	2.59936	-0.01967627	3.510113	2.093982	-0.01967627	3.332691	3.406687	2.445097	-0.01967627	1.781072	-0.01967627
8_positive_regulator_chr12_6277076_6277276:ATF4_3_b77135	-0.01967627	0.8213237	0.8171798	-0.01967627	-0.01967627	1.903453	1.399934	2.023051	1.60622	1.204752	1.145113	-0.01967627
8_positive_regulator_chr12_6277076_6277276:ATF4_3_b78529	-0.01967627	2.930041	-0.01967627	-0.01967627	-0.01967627	-0.01967627	-0.01967627	0.8122488	1.237873	-0.01967627	-0.01967627	-0.01967627
8_positive_regulator_chr12_6277076_6277276:ATF4_3_b78851	-0.01967627	-0.01967627	1.728124	-0.01967627	-0.01967627	2.047745	1.154314	-0.01967627	0.7419889	0.5119349	-0.01967627	1.673221
8_positive_regulator_chr12_6277076_6277276:ATF4_3_b78871	2.039535	1.73473	1.887806	1.160452	1.603217	1.115703	2.57138	2.486305	2.351235	-0.01967627	1.389582	-0.01967627
8_positive_regulator_chr12_6277076_6277276:ATF4_3_b78872	-0.01967627	-0.01967627	-0.01967627	0.4882348	-0.01967627	-0.01967627	-0.01967627	-0.01967627	-0.01967627	-0.01967627	-0.01967627	-0.01967627
8_positive_regulator_chr12_6277076_6277276:ATF4_3_b79092	1.349813	1.349138	-0.01967627	1.617214	0.8537184	-0.01967627	2.355455	1.541111	1.237873	2.17073	1.781072	0.901167
8_positive_regulator_chr12_6277076_6277276:ATF4_3_b79415	-0.01967627	-0.01967627	-0.01967627	-0.01967627	-0.01967627	-0.01967627	-0.01967627	-0.01967627	-0.01967627	-0.01967627	-0.01967627	-0.01967627
8_positive_regulator_chr12_6277076_6277276:ATF4_3_b79657	3.794493	1.109235	0.8171798	1.160452	-0.01967627	-0.01967627	1.792904	2.023051	2.972088	0.8995381	-0.01967627	-0.01967627
8_positive_regulator_chr12_6277076_6277276:ATF4_3_b79707	3.137199	1.73473	3.12788	1.800784	-0.01967627	0.4646382	3.001681	3.774321	3.450727	0.5119349	2.342096	2.173429
8_positive_regulator_chr12_6277076_6277276:ATF4_3_b79708	-0.01967627	-0.01967627	-0.01967627	0.4882348	-0.01967627	-0.01967627	-0.01967627	-0.01967627	-0.01967627	-0.01967627	-0.01967627	-0.01967627
8_positive_regulator_chr12_6277076_6277276:ATF4_3_b81035	-0.01967627	2.774154	2.766115	-0.01967627	-0.01967627	2.047745	1.792904	2.756521	2.76928	1.204752	1.598566	2.307867
8_positive_regulator_chr12_6277076_6277276:ATF4_3_b81706	1.349813	-0.01967627	2.495562	-0.01967627	1.603217	-0.01967627	2.759155	3.690818	1.60622	-0.01967627	2.557575	1.673221
8_positive_regulator_chr12_6277076_6277276:ATF4_3_b83710	-0.01967627	-0.01967627	-0.01967627	-0.01967627	-0.01967627	-0.01967627	0.85812	0.8122488	-0.01967627	-0.01967627	2.557575	-0.01967627
8_positive_regulator_chr12_6277076_6277276:ATF4_3_b84204	-0.01967627	1.554778	3.363522	-0.01967627	2.916867	0.4646382	3.332691	2.023051	1.76024	1.456535	2.745014	2.925025
8_positive_regulator_chr12_6277076_6277276:ATF4_3_b85017	-0.01967627	-0.01967627	1.728124	-0.01967627	1.148935	-0.01967627	1.955397	0.8122488	1.60622	0.8995381	2.088685	-0.01967627
8_positive_regulator_chr12_6277076_6277276:ATF4_3_b85047	-0.01967627	-0.01967627	-0.01967627	-0.01967627	-0.01967627	-0.01967627	-0.01967627	-0.01967627	-0.01967627	-0.01967627	-0.01967627	-0.01967627
8_positive_regulator_chr12_6277076_6277276:ATF4_3_b85049	-0.01967627	-0.01967627	-0.01967627	-0.01967627	-0.01967627	-0.01967627	-0.01967627	-0.01967627	-0.01967627	-0.01967627	-0.01967627	-0.01967627
8_positive_regulator_chr12_6277076_6277276:ATF4_3_b85055	-0.01967627	-0.01967627	-0.01967627	-0.01967627	-0.01967627	-0.01967627	-0.01967627	0.4554392	0.4108479	-0.01967627	-0.01967627	-0.01967627
8_positive_regulator_chr12_6277076_6277276:ATF4_3_b85610	2.600282	1.894704	1.104142	-0.01967627	-0.01967627	-0.01967627	2.355455	2.38368	2.840098	1.670836	-0.01967627	0.901167
8_positive_regulator_chr12_6277076_6277276:ATF4_3_b8572	-0.01967627	0.4612564	-0.01967627	-0.01967627	0.4821289	-0.01967627	2.668321	2.153536	1.60622	0.8995381	1.389582	-0.01967627
8_positive_regulator_chr12_6277076_6277276:ATF4_3_b88340	-0.01967627	-0.01967627	1.104142	1.617214	-0.01967627	-0.01967627	1.609758	1.098078	0.4108479	-0.01967627	-0.01967627	-0.01967627
8_positive_regulator_chr12_6277076_6277276:ATF4_3_b88341	-0.01967627	-0.01967627	-0.01967627	0.4882348	-0.01967627	-0.01967627	0.4849778	-0.01967627	-0.01967627	-0.01967627	-0.01967627	-0.01967627
8_positive_regulator_chr12_6277076_6277276:ATF4_3_b88834	-0.01967627	-0.01967627	-0.01967627	-0.01967627	-0.01967627	-0.01967627	-0.01967627	1.098078	-0.01967627	-0.01967627	-0.01967627	-0.01967627
8_positive_regulator_chr12_6277076_6277276:ATF4_3_b90256	1.55551	0.8213237	-0.01967627	-0.01967627	-0.01967627	-0.01967627	1.609758	1.720248	0.7419889	-0.01967627	1.145113	-0.01967627
8_positive_regulator_chr12_6277076_6277276:ATF4_3_b91218	-0.01967627	-0.01967627	-0.01967627	1.800784	1.393884	-0.01967627	2.101427	2.023051	3.773778	1.857383	0.850592	-0.01967627
8_positive_regulator_chr12_6277076_6277276:ATF4_3_b91276	0.8218105	0.4612564	0.8171798	1.800784	-0.01967627	-0.01967627	1.609758	2.38368	2.351235	0.5119349	1.145113	-0.01967627
8_positive_regulator_chr12_6277076_6277276:ATF4_3_b91815	1.55551	-0.01967627	2.495562	-0.01967627	1.948189	-0.01967627	1.154314	2.153536	3.660939	-0.01967627	2.987165	2.025164
8_positive_regulator_chr12_6277076_6277276:ATF4_3_b92220	2.039535	-0.01967627	2.84609	-0.01967627	-0.01967627	-0.01967627	1.609758	1.098078	1.60622	1.456535	1.145113	-0.01967627
8_positive_regulator_chr12_6277076_6277276:ATF4_3_b93308	2.600282	-0.01967627	-0.01967627	1.617214	-0.01967627	-0.01967627	1.399934	1.098078	1.237873	-0.01967627	1.943061	-0.01967627
8_positive_regulator_chr12_6277076_6277276:ATF4_3_b93517	-0.01967627	-0.01967627	-0.01967627	-0.01967627	-0.01967627	1.356438	1.154314	2.756521	0.4108479	0.8995381	1.943061	1.206729
8_positive_regulator_chr12_6277076_6277276:ATF4_3_b93518	-0.01967627	-0.01967627	-0.01967627	-0.01967627	-0.01967627	-0.01967627	-0.01967627	-0.01967627	-0.01967627	-0.01967627	-0.01967627	-0.01967627
8_positive_regulator_chr12_6277076_6277276:ATF4_3_b93634	-0.01967627	3.258934	2.681446	-0.01967627	-0.01967627	-0.01967627	2.668321	2.912102	0.7419889	-0.01967627	1.145113	1.206729
8_positive_regulator_chr12_6277076_6277276:ATF4_3_b9379	2.401325	-0.01967627	-0.01967627	1.800784	-0.01967627	-0.01967627	3.390666	1.098078	2.907602	-0.01967627	2.910876	0.901167
8_positive_regulator_chr12_6277076_6277276:ATF4_3_b957	-0.01967627	-0.01967627	1.104142	-0.01967627	-0.01967627	-0.01967627	-0.01967627	1.098078	1.60622	-0.01967627	-0.01967627	-0.01967627
8_positive_regulator_chr12_6277076_6277276:ATF4_3_b95922	-0.01967627	-0.01967627	-0.01967627	-0.01967627	-0.01967627	-0.01967627	-0.01967627	1.098078	-0.01967627	-0.01967627	-0.01967627	-0.01967627
8_positive_regulator_chr12_6277076_6277276:ATF4_3_b96807	-0.01967627	-0.01967627	-0.01967627	-0.01967627	-0.01967627	-0.01967627	-0.01967627	0.8122488	-0.01967627	-0.01967627	-0.01967627	-0.01967627
8_positive_regulator_chr12_6277076_6277276:ATF4_3_b97749	1.55551	1.109235	2.282136	1.160452	1.78599	1.115703	3.074238	3.690818	2.972088	0.5119349	0.850592	1.673221
8_positive_regulator_chr12_6277076_6277276:ATF4_3_b98430	1.735505	-0.01967627	-0.01967627	1.800784	1.603217	-0.01967627	1.955397	2.023051	1.237873	1.456535	-0.01967627	-0.01967627
8_positive_regulator_chr12_6277076_6277276:ATF4_3_b98488	-0.01967627	0.4612564	2.031561	2.476501	-0.01967627	-0.01967627	1.399934	1.541111	0.7419889	-0.01967627	-0.01967627	-0.01967627
8_positive_regulator_chr12_6277076_6277276:ATF4_3_b99620	-0.01967627	-0.01967627	2.921863	-0.01967627	-0.01967627	-0.01967627	1.792904	2.756521	3.357243	2.428016	-0.01967627	1.859898
8_positive_regulator_chr12_6277076_6277276:ATF4_3_b99979	-0.01967627	-0.01967627	4.110367	-0.01967627	-0.01967627	-0.01967627	1.792904	2.023051	1.237873	-0.01967627	-0.01967627	-0.01967627
8_positive_regulator_chr12_6277076_6277276:ATF4_3_b99980	-0.01967627	-0.01967627	-0.01967627	-0.01967627	-0.01967627	-0.01967627	-0.01967627	0.4554392	-0.01967627	-0.01967627	-0.01967627	-0.01967627
8_positive_regulator_chr12_6277076_6277276:control_24_b101143	1.895514	3.070714	2.031561	-0.01967627	-0.01967627	2.047745	2.759155	1.098078	2.76928	-0.01967627	-0.01967627	1.206729
8_positive_regulator_chr12_6277076_6277276:control_24_b110025	2.401325	-0.01967627	2.031561	1.617214	-0.01967627	-0.01967627	2.234025	2.486305	2.142931	1.857383	-0.01967627	1.458748
8_positive_regulator_chr12_6277076_6277276:control_24_b111356	-0.01967627	-0.01967627	-0.01967627	-0.01967627	-0.01967627	-0.01967627	0.4849778	-0.01967627	-0.01967627	-0.01967627	-0.01967627	-0.01967627
8_positive_regulator_chr12_6277076_6277276:control_24_b111515	3.071687	2.503321	1.104142	-0.01967627	1.603217	-0.01967627	1.609758	3.298015	2.907602	-0.01967627	1.943061	1.458748
8_positive_regulator_chr12_6277076_6277276:control_24_b111516	-0.01967627	-0.01967627	-0.01967627	-0.01967627	0.4821289	-0.01967627	-0.01967627	-0.01967627	-0.01967627	-0.01967627	-0.01967627	-0.01967627
8_positive_regulator_chr12_6277076_6277276:control_24_b112874	-0.01967627	-0.01967627	-0.01967627	-0.01967627	-0.01967627	-0.01967627	-0.01967627	-0.01967627	-0.01967627	-0.01967627	-0.01967627	-0.01967627
8_positive_regulator_chr12_6277076_6277276:control_24_b113529	3.710897	-0.01967627	0.8171798	-0.01967627	-0.01967627	0.8265899	2.355455	2.273192	2.972088	-0.01967627	-0.01967627	0.901167
8_positive_regulator_chr12_6277076_6277276:control_24_b113754	-0.01967627	1.894704	3.363522	-0.01967627	-0.01967627	-0.01967627	2.101427	0.4554392	1.899391	1.857383	0.4801073	1.458748
8_positive_regulator_chr12_6277076_6277276:control_24_b1139	1.109833	1.894704	1.343387	1.406835	-0.01967627	-0.01967627	2.101427	2.756521	2.76928	2.17073	1.389582	2.025164
8_positive_regulator_chr12_6277076_6277276:control_24_b115393	3.317578	2.59936	-0.01967627	-0.01967627	1.948189	-0.01967627	1.792904	2.756521	2.250839	0.8995381	1.781072	1.206729
8_positive_regulator_chr12_6277076_6277276:control_24_b11557	1.349813	-0.01967627	-0.01967627	-0.01967627	-0.01967627	-0.01967627	0.4849778	1.098078	2.142931	-0.01967627	1.145113	-0.01967627
8_positive_regulator_chr12_6277076_6277276:control_24_b118645	0.8218105	-0.01967627	0.4585984	-0.01967627	-0.01967627	-0.01967627	0.4849778	0.8122488	2.76928	0.5119349	2.088685	0.901167
8_positive_regulator_chr12_6277076_6277276:control_24_b121209	3.259922	1.349138	4.622891	1.96361	2.916867	-0.01967627	2.101427	2.273192	3.308126	0.8995381	-0.01967627	-0.01967627
8_positive_regulator_chr12_6277076_6277276:control_24_b121761	-0.01967627	-0.01967627	-0.01967627	-0.01967627	-0.01967627	-0.01967627	-0.01967627	0.4554392	-0.01967627	-0.01967627	-0.01967627	-0.01967627
8_positive_regulator_chr12_6277076_6277276:control_24_b122026	2.290512	-0.01967627	1.343387	-0.01967627	2.563316	-0.01967627	2.234025	2.153536	3.308126	1.456535	1.145113	-0.01967627
8_positive_regulator_chr12_6277076_6277276:control_24_b126975	0.4615688	-0.01967627	-0.01967627	-0.01967627	-0.01967627	-0.01967627	-0.01967627	-0.01967627	-0.01967627	-0.01967627	-0.01967627	-0.01967627
8_positive_regulator_chr12_6277076_6277276:control_24_b128921	0.4615688	-0.01967627	-0.01967627	0.4882348	-0.01967627	-0.01967627	-0.01967627	-0.01967627	-0.01967627	-0.01967627	-0.01967627	-0.01967627
8_positive_regulator_chr12_6277076_6277276:control_24_b133921	-0.01967627	-0.01967627	0.4585984	-0.01967627	-0.01967627	-0.01967627	2.234025	0.8122488	1.433771	-0.01967627	1.145113	1.458748
8_positive_regulator_chr12_6277076_6277276:control_24_b135154	-0.01967627	0.8213237	3.566025	-0.01967627	-0.01967627	-0.01967627	0.85812	1.541111	1.011133	1.204752	1.598566	-0.01967627
8_positive_regulator_chr12_6277076_6277276:control_24_b135440	-0.01967627	2.774154	1.728124	1.160452	0.8537184	-0.01967627	3.390666	2.582111	3.660939	3.471854	2.745014	1.458748
8_positive_regulator_chr12_6277076_6277276:control_24_b139095	3.003058	-0.01967627	-0.01967627	-0.01967627	-0.01967627	-0.01967627	-0.01967627	1.098078	1.011133	-0.01967627	-0.01967627	0.901167
8_positive_regulator_chr12_6277076_6277276:control_24_b139389	1.109833	1.554778	-0.01967627	-0.01967627	-0.01967627	-0.01967627	1.609758	2.273192	3.093009	0.8995381	-0.01967627	-0.01967627
8_positive_regulator_chr12_6277076_6277276:control_24_b139969	-0.01967627	0.4612564	1.887806	-0.01967627	1.148935	-0.01967627	1.154314	3.298015	1.60622	0.8995381	2.220947	-0.01967627
8_positive_regulator_chr12_6277076_6277276:control_24_b142811	-0.01967627	-0.01967627	-0.01967627	-0.01967627	-0.01967627	-0.01967627	-0.01967627	-0.01967627	-0.01967627	-0.01967627	-0.01967627	-0.01967627
8_positive_regulator_chr12_6277076_6277276:control_24_b14318	-0.01967627	-0.01967627	-0.01967627	-0.01967627	-0.01967627	-0.01967627	-0.01967627	-0.01967627	-0.01967627	-0.01967627	-0.01967627	-0.01967627
8_positive_regulator_chr12_6277076_6277276:control_24_b14332	-0.01967627	-0.01967627	3.518001	-0.01967627	2.226385	0.4646382	1.154314	1.879579	-0.01967627	1.456535	1.145113	-0.01967627
8_positive_regulator_chr12_6277076_6277276:control_24_b144844	-0.01967627	-0.01967627	1.548542	-0.01967627	-0.01967627	2.178909	2.234025	2.67195	1.899391	2.022547	-0.01967627	1.206729
8_positive_regulator_chr12_6277076_6277276:control_24_b1486	0.4615688	0.4612564	-0.01967627	-0.01967627	-0.01967627	-0.01967627	-0.01967627	-0.01967627	0.4108479	-0.01967627	-0.01967627	0.5130006
8_positive_regulator_chr12_6277076_6277276:control_24_b150217	-0.01967627	-0.01967627	-0.01967627	-0.01967627	0.4821289	-0.01967627	-0.01967627	-0.01967627	-0.01967627	-0.01967627	-0.01967627	-0.01967627
8_positive_regulator_chr12_6277076_6277276:control_24_b151280	0.8218105	0.8213237	2.282136	-0.01967627	-0.01967627	-0.01967627	1.609758	1.541111	0.4108479	0.5119349	-0.01967627	-0.01967627
8_positive_regulator_chr12_6277076_6277276:control_24_b151281	-0.01967627	-0.01967627	0.4585984	-0.01967627	-0.01967627	-0.01967627	-0.01967627	-0.01967627	-0.01967627	-0.01967627	-0.01967627	-0.01967627
8_positive_regulator_chr12_6277076_6277276:control_24_b152881	-0.01967627	-0.01967627	-0.01967627	-0.01967627	-0.01967627	0.8265899	-0.01967627	0.4554392	0.4108479	-0.01967627	-0.01967627	-0.01967627
8_positive_regulator_chr12_6277076_6277276:control_24_b153015	1.735505	1.109235	1.548542	1.406835	1.78599	3.012526	1.955397	1.720248	2.840098	3.222973	0.4801073	-0.01967627
8_positive_regulator_chr12_6277076_6277276:control_24_b155890	1.349813	0.4612564	-0.01967627	0.8631463	1.148935	-0.01967627	-0.01967627	0.8122488	1.60622	-0.01967627	-0.01967627	-0.01967627
8_positive_regulator_chr12_6277076_6277276:control_24_b155985	-0.01967627	2.59936	2.162282	-0.01967627	2.563316	3.146785	3.14332	3.647181	1.76024	1.204752	1.781072	-0.01967627
8_positive_regulator_chr12_6277076_6277276:control_24_b155986	-0.01967627	-0.01967627	0.4585984	-0.01967627	0.4821289	-0.01967627	0.4849778	-0.01967627	-0.01967627	-0.01967627	-0.01967627	-0.01967627
8_positive_regulator_chr12_6277076_6277276:control_24_b157128	-0.01967627	-0.01967627	-0.01967627	0.4882348	-0.01967627	-0.01967627	-0.01967627	-0.01967627	-0.01967627	-0.01967627	-0.01967627	-0.01967627
8_positive_regulator_chr12_6277076_6277276:control_24_b157131	-0.01967627	-0.01967627	-0.01967627	0.8631463	0.4821289	-0.01967627	-0.01967627	0.4554392	0.4108479	-0.01967627	0.4801073	-0.01967627
8_positive_regulator_chr12_6277076_6277276:control_24_b157502	-0.01967627	-0.01967627	-0.01967627	-0.01967627	0.8537184	-0.01967627	1.399934	2.153536	0.4108479	-0.01967627	-0.01967627	-0.01967627
8_positive_regulator_chr12_6277076_6277276:control_24_b158314	-0.01967627	0.4612564	0.8171798	-0.01967627	-0.01967627	-0.01967627	-0.01967627	2.023051	2.250839	1.456535	-0.01967627	-0.01967627
8_positive_regulator_chr12_6277076_6277276:control_24_b159658	0.8218105	2.59936	2.031561	1.96361	1.393884	3.327306	0.4849778	0.4554392	0.4108479	-0.01967627	-0.01967627	2.838812
8_positive_regulator_chr12_6277076_6277276:control_24_b161372	3.5276	0.8213237	0.8171798	1.160452	0.8537184	-0.01967627	2.844608	2.912102	3.308126	-0.01967627	1.145113	2.649198
8_positive_regulator_chr12_6277076_6277276:control_24_b16386	0.8218105	-0.01967627	-0.01967627	-0.01967627	-0.01967627	-0.01967627	2.668321	1.336534	2.250839	-0.01967627	-0.01967627	-0.01967627
8_positive_regulator_chr12_6277076_6277276:control_24_b165005	1.349813	-0.01967627	2.031561	-0.01967627	1.148935	1.115703	2.234025	2.38368	2.250839	-0.01967627	-0.01967627	1.206729
8_positive_regulator_chr12_6277076_6277276:control_24_b16544	-0.01967627	-0.01967627	1.104142	0.8631463	-0.01967627	-0.01967627	0.4849778	1.098078	1.60622	1.670836	-0.01967627	-0.01967627
8_positive_regulator_chr12_6277076_6277276:control_24_b171631	-0.01967627	-0.01967627	-0.01967627	-0.01967627	-0.01967627	-0.01967627	-0.01967627	-0.01967627	-0.01967627	0.5119349	-0.01967627	-0.01967627
8_positive_regulator_chr12_6277076_6277276:control_24_b1731	-0.01967627	0.8213237	2.282136	-0.01967627	-0.01967627	-0.01967627	2.234025	2.67195	1.237873	-0.01967627	-0.01967627	1.673221
8_positive_regulator_chr12_6277076_6277276:control_24_b173595	-0.01967627	-0.01967627	-0.01967627	-0.01967627	-0.01967627	-0.01967627	1.154314	0.8122488	-0.01967627	-0.01967627	-0.01967627	0.901167
8_positive_regulator_chr12_6277076_6277276:control_24_b174807	-0.01967627	-0.01967627	0.4585984	1.160452	1.148935	-0.01967627	1.154314	1.336534	-0.01967627	0.8995381	-0.01967627	-0.01967627
8_positive_regulator_chr12_6277076_6277276:control_24_b180068	2.039535	-0.01967627	2.392792	-0.01967627	-0.01967627	-0.01967627	1.792904	2.486305	2.616275	1.456535	2.654336	1.859898
8_positive_regulator_chr12_6277076_6277276:control_24_b180069	-0.01967627	-0.01967627	-0.01967627	-0.01967627	-0.01967627	-0.01967627	-0.01967627	-0.01967627	-0.01967627	-0.01967627	0.4801073	-0.01967627
8_positive_regulator_chr12_6277076_6277276:control_24_b181029	2.290512	1.109235	2.162282	-0.01967627	1.78599	-0.01967627	0.85812	2.38368	1.60622	-0.01967627	1.781072	-0.01967627
8_positive_regulator_chr12_6277076_6277276:control_24_b181066	-0.01967627	-0.01967627	-0.01967627	-0.01967627	-0.01967627	-0.01967627	0.4849778	-0.01967627	0.4108479	-0.01967627	-0.01967627	-0.01967627
8_positive_regulator_chr12_6277076_6277276:control_24_b181099	-0.01967627	0.8213237	1.104142	0.8631463	1.393884	-0.01967627	-0.01967627	1.541111	1.76024	1.204752	-0.01967627	1.206729
8_positive_regulator_chr12_6277076_6277276:control_24_b18185	-0.01967627	-0.01967627	-0.01967627	-0.01967627	-0.01967627	1.562689	1.154314	1.336534	-0.01967627	-0.01967627	-0.01967627	-0.01967627
8_positive_regulator_chr12_6277076_6277276:control_24_b182201	1.735505	-0.01967627	2.495562	-0.01967627	1.603217	-0.01967627	1.792904	1.720248	2.026294	2.305101	-0.01967627	-0.01967627
8_positive_regulator_chr12_6277076_6277276:control_24_b185592	1.55551	2.169614	1.343387	-0.01967627	-0.01967627	-0.01967627	2.101427	3.507744	2.445097	-0.01967627	0.850592	1.458748
8_positive_regulator_chr12_6277076_6277276:control_24_b185656	0.4615688	-0.01967627	-0.01967627	-0.01967627	-0.01967627	-0.01967627	-0.01967627	0.8122488	-0.01967627	-0.01967627	-0.01967627	-0.01967627
8_positive_regulator_chr12_6277076_6277276:control_24_b186826	-0.01967627	-0.01967627	-0.01967627	-0.01967627	-0.01967627	-0.01967627	2.759155	1.541111	1.60622	-0.01967627	-0.01967627	-0.01967627
8_positive_regulator_chr12_6277076_6277276:control_24_b186910	-0.01967627	-0.01967627	-0.01967627	-0.01967627	-0.01967627	-0.01967627	1.154314	0.4554392	1.011133	1.857383	1.943061	2.173429
8_positive_regulator_chr12_6277076_6277276:control_24_b188148	-0.01967627	-0.01967627	-0.01967627	-0.01967627	-0.01967627	-0.01967627	-0.01967627	-0.01967627	0.4108479	-0.01967627	-0.01967627	-0.01967627
8_positive_regulator_chr12_6277076_6277276:control_24_b189157	-0.01967627	-0.01967627	-0.01967627	-0.01967627	-0.01967627	-0.01967627	-0.01967627	0.4554392	1.60622	2.022547	-0.01967627	-0.01967627
8_positive_regulator_chr12_6277076_6277276:control_24_b190198	-0.01967627	-0.01967627	2.495562	-0.01967627	-0.01967627	1.356438	1.955397	0.4554392	2.026294	-0.01967627	2.557575	-0.01967627
8_positive_regulator_chr12_6277076_6277276:control_24_b191535	-0.01967627	1.349138	2.591495	-0.01967627	-0.01967627	-0.01967627	1.792904	2.023051	1.899391	0.8995381	1.389582	1.673221
8_positive_regulator_chr12_6277076_6277276:control_24_b19202	0.4615688	-0.01967627	-0.01967627	-0.01967627	-0.01967627	-0.01967627	1.792904	3.602183	1.433771	-0.01967627	-0.01967627	-0.01967627
8_positive_regulator_chr12_6277076_6277276:control_24_b193275	-0.01967627	-0.01967627	-0.01967627	-0.01967627	-0.01967627	-0.01967627	-0.01967627	-0.01967627	-0.01967627	0.5119349	-0.01967627	-0.01967627
8_positive_regulator_chr12_6277076_6277276:control_24_b194469	1.349813	-0.01967627	-0.01967627	-0.01967627	-0.01967627	-0.01967627	1.609758	-0.01967627	-0.01967627	-0.01967627	-0.01967627	0.901167
8_positive_regulator_chr12_6277076_6277276:control_24_b195247	-0.01967627	-0.01967627	-0.01967627	-0.01967627	-0.01967627	-0.01967627	-0.01967627	-0.01967627	0.4108479	-0.01967627	-0.01967627	-0.01967627
8_positive_regulator_chr12_6277076_6277276:control_24_b195999	2.401325	0.8213237	1.343387	0.8631463	1.78599	0.4646382	0.85812	2.153536	2.026294	-0.01967627	-0.01967627	-0.01967627
8_positive_regulator_chr12_6277076_6277276:control_24_b196410	-0.01967627	1.73473	0.4585984	-0.01967627	-0.01967627	-0.01967627	1.399934	2.582111	2.250839	1.204752	1.598566	-0.01967627
8_positive_regulator_chr12_6277076_6277276:control_24_b198605	0.4615688	-0.01967627	-0.01967627	-0.01967627	-0.01967627	1.743109	-0.01967627	0.8122488	0.7419889	-0.01967627	-0.01967627	0.901167
8_positive_regulator_chr12_6277076_6277276:control_24_b199512	0.4615688	-0.01967627	1.728124	-0.01967627	-0.01967627	1.115703	2.101427	2.67195	1.011133	1.857383	-0.01967627	0.901167
8_positive_regulator_chr12_6277076_6277276:control_24_b199854	0.4615688	0.4612564	-0.01967627	-0.01967627	2.093982	-0.01967627	-0.01967627	2.486305	2.972088	2.17073	1.145113	0.5130006
8_positive_regulator_chr12_6277076_6277276:control_24_b205425	-0.01967627	-0.01967627	-0.01967627	-0.01967627	-0.01967627	-0.01967627	-0.01967627	-0.01967627	-0.01967627	-0.01967627	-0.01967627	0.5130006
8_positive_regulator_chr12_6277076_6277276:control_24_b207708	-0.01967627	-0.01967627	-0.01967627	-0.01967627	-0.01967627	-0.01967627	-0.01967627	0.4554392	-0.01967627	-0.01967627	0.850592	-0.01967627
8_positive_regulator_chr12_6277076_6277276:control_24_b207893	4.438787	-0.01967627	-0.01967627	-0.01967627	-0.01967627	1.562689	2.57138	2.912102	1.60622	-0.01967627	3.059621	-0.01967627
8_positive_regulator_chr12_6277076_6277276:control_24_b212187	-0.01967627	-0.01967627	-0.01967627	-0.01967627	-0.01967627	-0.01967627	0.4849778	-0.01967627	-0.01967627	-0.01967627	-0.01967627	-0.01967627
8_positive_regulator_chr12_6277076_6277276:control_24_b212894	3.071687	1.349138	3.938595	1.160452	-0.01967627	-0.01967627	2.355455	3.117924	3.257279	2.646287	1.943061	1.458748
8_positive_regulator_chr12_6277076_6277276:control_24_b217054	2.039535	1.109235	1.104142	0.4882348	3.0657	-0.01967627	2.101427	3.298015	1.237873	1.204752	-0.01967627	1.206729
8_positive_regulator_chr12_6277076_6277276:control_24_b217253	1.349813	-0.01967627	-0.01967627	0.4882348	-0.01967627	-0.01967627	2.668321	2.756521	3.033815	2.17073	2.088685	3.006375
8_positive_regulator_chr12_6277076_6277276:control_24_b224155	-0.01967627	-0.01967627	-0.01967627	-0.01967627	-0.01967627	-0.01967627	1.154314	-0.01967627	1.237873	2.744172	0.4801073	-0.01967627
8_positive_regulator_chr12_6277076_6277276:control_24_b225411	1.55551	0.4612564	1.548542	-0.01967627	1.148935	-0.01967627	0.85812	1.098078	1.237873	1.670836	1.598566	-0.01967627
8_positive_regulator_chr12_6277076_6277276:control_24_b227666	-0.01967627	-0.01967627	-0.01967627	-0.01967627	-0.01967627	-0.01967627	0.85812	-0.01967627	-0.01967627	-0.01967627	-0.01967627	1.458748
8_positive_regulator_chr12_6277076_6277276:control_24_b22843	2.170474	-0.01967627	2.766115	2.109909	-0.01967627	2.178909	1.792904	3.117924	2.533223	3.003345	1.943061	2.925025
8_positive_regulator_chr12_6277076_6277276:control_24_b229702	-0.01967627	-0.01967627	-0.01967627	1.800784	-0.01967627	-0.01967627	0.4849778	0.4554392	1.237873	-0.01967627	0.850592	1.206729
8_positive_regulator_chr12_6277076_6277276:control_24_b231882	-0.01967627	-0.01967627	-0.01967627	-0.01967627	-0.01967627	-0.01967627	-0.01967627	-0.01967627	-0.01967627	0.8995381	1.145113	-0.01967627
8_positive_regulator_chr12_6277076_6277276:control_24_b233350	0.8218105	0.4612564	3.566025	0.8631463	2.093982	-0.01967627	1.955397	3.964104	3.450727	-0.01967627	1.145113	-0.01967627
8_positive_regulator_chr12_6277076_6277276:control_24_b236545	-0.01967627	-0.01967627	-0.01967627	-0.01967627	-0.01967627	-0.01967627	-0.01967627	-0.01967627	-0.01967627	-0.01967627	-0.01967627	-0.01967627
8_positive_regulator_chr12_6277076_6277276:control_24_b236546	-0.01967627	-0.01967627	-0.01967627	-0.01967627	-0.01967627	-0.01967627	-0.01967627	-0.01967627	-0.01967627	-0.01967627	-0.01967627	-0.01967627
8_positive_regulator_chr12_6277076_6277276:control_24_b237465	1.109833	-0.01967627	2.766115	-0.01967627	-0.01967627	-0.01967627	2.467454	2.38368	1.76024	0.8995381	-0.01967627	-0.01967627
8_positive_regulator_chr12_6277076_6277276:control_24_b239174	0.4615688	-0.01967627	1.104142	2.109909	-0.01967627	2.410109	1.609758	1.720248	1.237873	-0.01967627	-0.01967627	-0.01967627
8_positive_regulator_chr12_6277076_6277276:control_24_b239400	3.317578	1.554778	2.921863	-0.01967627	3.0657	2.699484	3.14332	2.67195	2.445097	2.744172	3.726641	-0.01967627
8_positive_regulator_chr12_6277076_6277276:control_24_b239987	-0.01967627	-0.01967627	2.495562	-0.01967627	1.78599	1.356438	2.668321	1.336534	3.495291	1.204752	-0.01967627	2.173429
8_positive_regulator_chr12_6277076_6277276:control_24_b243329	-0.01967627	-0.01967627	-0.01967627	-0.01967627	-0.01967627	-0.01967627	-0.01967627	0.4554392	-0.01967627	-0.01967627	-0.01967627	-0.01967627
8_positive_regulator_chr12_6277076_6277276:control_24_b24577	-0.01967627	0.8213237	-0.01967627	-0.01967627	-0.01967627	-0.01967627	-0.01967627	0.8122488	1.237873	-0.01967627	-0.01967627	1.859898
8_positive_regulator_chr12_6277076_6277276:control_24_b250470	-0.01967627	-0.01967627	-0.01967627	-0.01967627	-0.01967627	-0.01967627	-0.01967627	-0.01967627	0.4108479	-0.01967627	-0.01967627	-0.01967627
8_positive_regulator_chr12_6277076_6277276:control_24_b251643	1.109833	-0.01967627	-0.01967627	-0.01967627	-0.01967627	-0.01967627	1.154314	0.4554392	0.4108479	-0.01967627	-0.01967627	-0.01967627
8_positive_regulator_chr12_6277076_6277276:control_24_b252173	-0.01967627	-0.01967627	-0.01967627	-0.01967627	-0.01967627	-0.01967627	-0.01967627	2.756521	1.237873	1.670836	-0.01967627	-0.01967627
8_positive_regulator_chr12_6277076_6277276:control_24_b252927	-0.01967627	-0.01967627	3.250507	-0.01967627	-0.01967627	-0.01967627	1.609758	2.756521	1.433771	-0.01967627	-0.01967627	0.901167
8_positive_regulator_chr12_6277076_6277276:control_24_b253812	1.349813	-0.01967627	-0.01967627	-0.01967627	-0.01967627	-0.01967627	2.844608	-0.01967627	1.60622	1.670836	-0.01967627	1.206729
8_positive_regulator_chr12_6277076_6277276:control_24_b257145	-0.01967627	2.689402	-0.01967627	-0.01967627	-0.01967627	-0.01967627	2.844608	1.879579	3.149869	0.8995381	1.145113	2.173429
8_positive_regulator_chr12_6277076_6277276:control_24_b257146	-0.01967627	-0.01967627	-0.01967627	-0.01967627	-0.01967627	-0.01967627	-0.01967627	-0.01967627	-0.01967627	-0.01967627	-0.01967627	0.5130006
8_positive_regulator_chr12_6277076_6277276:control_24_b257800	-0.01967627	-0.01967627	-0.01967627	-0.01967627	-0.01967627	-0.01967627	-0.01967627	1.336534	-0.01967627	-0.01967627	-0.01967627	2.025164
8_positive_regulator_chr12_6277076_6277276:control_24_b259848	0.8218105	2.038697	-0.01967627	-0.01967627	-0.01967627	-0.01967627	2.668321	0.8122488	0.4108479	-0.01967627	-0.01967627	-0.01967627
8_positive_regulator_chr12_6277076_6277276:control_24_b259849	-0.01967627	0.4612564	-0.01967627	-0.01967627	-0.01967627	-0.01967627	-0.01967627	-0.01967627	-0.01967627	-0.01967627	-0.01967627	-0.01967627
8_positive_regulator_chr12_6277076_6277276:control_24_b260473	-0.01967627	1.349138	0.4585984	-0.01967627	-0.01967627	-0.01967627	0.85812	-0.01967627	-0.01967627	-0.01967627	-0.01967627	1.206729
8_positive_regulator_chr12_6277076_6277276:control_24_b260474	-0.01967627	2.774154	0.8171798	-0.01967627	-0.01967627	-0.01967627	2.467454	1.879579	0.4108479	-0.01967627	-0.01967627	1.673221
8_positive_regulator_chr12_6277076_6277276:control_24_b262038	1.349813	-0.01967627	2.162282	-0.01967627	-0.01967627	-0.01967627	0.4849778	1.720248	1.60622	1.456535	0.850592	-0.01967627
8_positive_regulator_chr12_6277076_6277276:control_24_b262439	2.170474	-0.01967627	-0.01967627	-0.01967627	-0.01967627	-0.01967627	1.609758	2.273192	2.351235	1.204752	-0.01967627	1.458748
8_positive_regulator_chr12_6277076_6277276:control_24_b263452	-0.01967627	-0.01967627	-0.01967627	-0.01967627	-0.01967627	-0.01967627	1.399934	1.879579	1.237873	-0.01967627	0.850592	-0.01967627
8_positive_regulator_chr12_6277076_6277276:control_24_b264372	-0.01967627	2.59936	-0.01967627	0.4882348	-0.01967627	-0.01967627	1.154314	1.720248	1.76024	2.305101	-0.01967627	3.828153
8_positive_regulator_chr12_6277076_6277276:control_24_b26787	-0.01967627	3.621144	0.4585984	-0.01967627	-0.01967627	-0.01967627	-0.01967627	2.38368	1.76024	1.456535	-0.01967627	0.901167
8_positive_regulator_chr12_6277076_6277276:control_24_b267876	-0.01967627	-0.01967627	2.392792	-0.01967627	-0.01967627	-0.01967627	1.399934	0.4554392	2.445097	-0.01967627	-0.01967627	0.5130006
8_positive_regulator_chr12_6277076_6277276:control_24_b27097	-0.01967627	0.4612564	1.343387	-0.01967627	1.148935	-0.01967627	1.792904	3.240447	2.142931	1.670836	2.557575	1.206729
8_positive_regulator_chr12_6277076_6277276:control_24_b271352	-0.01967627	-0.01967627	2.282136	-0.01967627	0.8537184	-0.01967627	0.4849778	0.8122488	0.7419889	0.8995381	1.145113	0.5130006
8_positive_regulator_chr12_6277076_6277276:control_24_b271353	-0.01967627	-0.01967627	-0.01967627	-0.01967627	-0.01967627	-0.01967627	-0.01967627	0.4554392	-0.01967627	-0.01967627	-0.01967627	-0.01967627
8_positive_regulator_chr12_6277076_6277276:control_24_b273717	-0.01967627	-0.01967627	1.104142	-0.01967627	-0.01967627	-0.01967627	-0.01967627	1.879579	0.7419889	0.5119349	-0.01967627	-0.01967627
8_positive_regulator_chr12_6277076_6277276:control_24_b273919	2.690336	0.4612564	1.887806	2.242729	0.4821289	-0.01967627	1.154314	1.336534	1.899391	1.857383	2.910876	-0.01967627
8_positive_regulator_chr12_6277076_6277276:control_24_b274996	1.55551	-0.01967627	-0.01967627	-0.01967627	1.148935	-0.01967627	0.85812	2.38368	2.142931	2.022547	2.453855	-0.01967627
8_positive_regulator_chr12_6277076_6277276:control_24_b275347	-0.01967627	-0.01967627	-0.01967627	1.406835	3.437606	-0.01967627	1.955397	1.541111	0.7419889	2.305101	-0.01967627	-0.01967627
8_positive_regulator_chr12_6277076_6277276:control_24_b277809	-0.01967627	0.4612564	0.8171798	-0.01967627	-0.01967627	1.115703	2.234025	-0.01967627	1.237873	0.5119349	2.088685	2.025164
8_positive_regulator_chr12_6277076_6277276:control_24_b278464	-0.01967627	-0.01967627	-0.01967627	-0.01967627	-0.01967627	-0.01967627	1.792904	-0.01967627	1.237873	-0.01967627	-0.01967627	-0.01967627
8_positive_regulator_chr12_6277076_6277276:control_24_b280011	-0.01967627	2.169614	1.548542	-0.01967627	-0.01967627	-0.01967627	1.399934	-0.01967627	1.433771	-0.01967627	-0.01967627	-0.01967627
8_positive_regulator_chr12_6277076_6277276:control_24_b2814	2.600282	-0.01967627	-0.01967627	1.160452	-0.01967627	-0.01967627	0.85812	1.336534	1.237873	0.8995381	1.598566	1.206729
8_positive_regulator_chr12_6277076_6277276:control_24_b282956	-0.01967627	-0.01967627	-0.01967627	-0.01967627	-0.01967627	-0.01967627	-0.01967627	-0.01967627	0.4108479	0.5119349	-0.01967627	-0.01967627
8_positive_regulator_chr12_6277076_6277276:control_24_b285180	-0.01967627	1.73473	-0.01967627	-0.01967627	-0.01967627	-0.01967627	2.234025	-0.01967627	2.351235	-0.01967627	-0.01967627	-0.01967627
8_positive_regulator_chr12_6277076_6277276:control_24_b285908	2.401325	1.554778	0.4585984	-0.01967627	1.148935	0.8265899	2.57138	2.756521	2.694805	-0.01967627	1.389582	-0.01967627
8_positive_regulator_chr12_6277076_6277276:control_24_b287549	-0.01967627	-0.01967627	-0.01967627	1.406835	0.4821289	-0.01967627	1.792904	1.541111	0.7419889	-0.01967627	-0.01967627	-0.01967627
8_positive_regulator_chr12_6277076_6277276:control_24_b287551	-0.01967627	-0.01967627	-0.01967627	-0.01967627	-0.01967627	-0.01967627	-0.01967627	-0.01967627	-0.01967627	-0.01967627	-0.01967627	-0.01967627
8_positive_regulator_chr12_6277076_6277276:control_24_b287752	-0.01967627	-0.01967627	-0.01967627	-0.01967627	-0.01967627	-0.01967627	-0.01967627	0.4554392	-0.01967627	-0.01967627	-0.01967627	-0.01967627
8_positive_regulator_chr12_6277076_6277276:control_24_b290186	-0.01967627	1.109235	3.062423	-0.01967627	-0.01967627	-0.01967627	2.759155	1.541111	2.533223	2.541276	-0.01967627	-0.01967627
8_positive_regulator_chr12_6277076_6277276:control_24_b290491	-0.01967627	0.4612564	-0.01967627	-0.01967627	-0.01967627	-0.01967627	1.154314	0.8122488	1.011133	-0.01967627	1.389582	-0.01967627
8_positive_regulator_chr12_6277076_6277276:control_24_b291218	-0.01967627	-0.01967627	1.104142	-0.01967627	-0.01967627	-0.01967627	0.4849778	2.836408	1.60622	1.204752	1.145113	-0.01967627
8_positive_regulator_chr12_6277076_6277276:control_24_b293699	-0.01967627	-0.01967627	-0.01967627	-0.01967627	1.393884	-0.01967627	0.4849778	-0.01967627	-0.01967627	-0.01967627	0.850592	-0.01967627
8_positive_regulator_chr12_6277076_6277276:control_24_b29464	1.895514	-0.01967627	-0.01967627	-0.01967627	-0.01967627	-0.01967627	-0.01967627	-0.01967627	-0.01967627	-0.01967627	-0.01967627	-0.01967627
8_positive_regulator_chr12_6277076_6277276:control_24_b295697	-0.01967627	-0.01967627	-0.01967627	-0.01967627	-0.01967627	-0.01967627	-0.01967627	-0.01967627	-0.01967627	-0.01967627	-0.01967627	-0.01967627
8_positive_regulator_chr12_6277076_6277276:control_24_b295698	-0.01967627	1.109235	-0.01967627	-0.01967627	-0.01967627	2.299135	1.154314	1.098078	0.7419889	-0.01967627	1.389582	1.859898
8_positive_regulator_chr12_6277076_6277276:control_24_b298081	1.109833	-0.01967627	-0.01967627	-0.01967627	-0.01967627	2.047745	3.001681	2.023051	2.616275	2.428016	2.453855	1.673221
8_positive_regulator_chr12_6277076_6277276:control_24_b298180	0.8218105	0.8213237	0.8171798	-0.01967627	-0.01967627	0.8265899	-0.01967627	2.153536	2.616275	1.670836	1.598566	-0.01967627
8_positive_regulator_chr12_6277076_6277276:control_24_b298339	-0.01967627	-0.01967627	-0.01967627	-0.01967627	-0.01967627	-0.01967627	-0.01967627	-0.01967627	-0.01967627	0.5119349	-0.01967627	-0.01967627
8_positive_regulator_chr12_6277076_6277276:control_24_b300308	2.290512	-0.01967627	-0.01967627	-0.01967627	-0.01967627	-0.01967627	1.955397	1.879579	1.433771	1.456535	0.850592	-0.01967627
8_positive_regulator_chr12_6277076_6277276:control_24_b301329	-0.01967627	1.349138	-0.01967627	-0.01967627	-0.01967627	-0.01967627	0.85812	1.098078	-0.01967627	-0.01967627	1.145113	-0.01967627
8_positive_regulator_chr12_6277076_6277276:control_24_b301790	-0.01967627	-0.01967627	-0.01967627	-0.01967627	-0.01967627	-0.01967627	1.792904	1.098078	1.011133	-0.01967627	-0.01967627	-0.01967627
8_positive_regulator_chr12_6277076_6277276:control_24_b30481	-0.01967627	0.8213237	-0.01967627	-0.01967627	1.603217	-0.01967627	-0.01967627	1.720248	1.237873	-0.01967627	1.145113	-0.01967627
8_positive_regulator_chr12_6277076_6277276:control_24_b305178	-0.01967627	-0.01967627	-0.01967627	-0.01967627	-0.01967627	-0.01967627	-0.01967627	-0.01967627	-0.01967627	-0.01967627	-0.01967627	-0.01967627
8_positive_regulator_chr12_6277076_6277276:control_24_b305522	1.895514	1.894704	1.548542	-0.01967627	1.948189	0.4646382	3.272288	2.756521	3.204573	0.8995381	2.654336	1.206729
8_positive_regulator_chr12_6277076_6277276:control_24_b305664	1.55551	2.038697	2.921863	-0.01967627	0.4821289	1.115703	1.399934	-0.01967627	2.142931	0.8995381	2.453855	0.901167
8_positive_regulator_chr12_6277076_6277276:control_24_b30968	2.775097	1.109235	3.468324	1.406835	1.948189	1.562689	3.446402	2.023051	2.026294	0.8995381	2.220947	-0.01967627
8_positive_regulator_chr12_6277076_6277276:control_24_b312871	2.401325	-0.01967627	0.8171798	-0.01967627	-0.01967627	-0.01967627	1.609758	1.541111	2.616275	0.8995381	0.850592	2.025164
8_positive_regulator_chr12_6277076_6277276:control_24_b315864	1.55551	1.554778	-0.01967627	-0.01967627	-0.01967627	-0.01967627	1.955397	0.8122488	1.60622	2.17073	-0.01967627	-0.01967627
8_positive_regulator_chr12_6277076_6277276:control_24_b316204	-0.01967627	-0.01967627	-0.01967627	-0.01967627	-0.01967627	-0.01967627	0.4849778	-0.01967627	-0.01967627	-0.01967627	-0.01967627	-0.01967627
8_positive_regulator_chr12_6277076_6277276:control_24_b317976	0.4615688	-0.01967627	-0.01967627	1.160452	1.78599	-0.01967627	1.609758	2.273192	1.899391	1.204752	-0.01967627	2.025164
8_positive_regulator_chr12_6277076_6277276:control_24_b319267	1.735505	-0.01967627	-0.01967627	-0.01967627	-0.01967627	-0.01967627	0.4849778	2.153536	1.237873	-0.01967627	1.145113	-0.01967627
8_positive_regulator_chr12_6277076_6277276:control_24_b323584	0.4615688	1.73473	-0.01967627	1.160452	-0.01967627	-0.01967627	3.14332	2.38368	3.033815	1.670836	1.145113	-0.01967627
8_positive_regulator_chr12_6277076_6277276:control_24_b325898	-0.01967627	-0.01967627	-0.01967627	0.4882348	-0.01967627	-0.01967627	-0.01967627	-0.01967627	-0.01967627	-0.01967627	-0.01967627	-0.01967627
8_positive_regulator_chr12_6277076_6277276:control_24_b326268	-0.01967627	2.503321	-0.01967627	2.109909	-0.01967627	-0.01967627	1.955397	-0.01967627	1.60622	1.456535	-0.01967627	-0.01967627
8_positive_regulator_chr12_6277076_6277276:control_24_b330398	0.4615688	-0.01967627	-0.01967627	-0.01967627	-0.01967627	-0.01967627	-0.01967627	-0.01967627	-0.01967627	-0.01967627	-0.01967627	-0.01967627
8_positive_regulator_chr12_6277076_6277276:control_24_b334599	-0.01967627	-0.01967627	-0.01967627	-0.01967627	-0.01967627	-0.01967627	-0.01967627	0.4554392	1.237873	-0.01967627	-0.01967627	-0.01967627
8_positive_regulator_chr12_6277076_6277276:control_24_b33637	-0.01967627	1.109235	2.031561	-0.01967627	-0.01967627	-0.01967627	0.4849778	3.052526	2.351235	-0.01967627	-0.01967627	-0.01967627
8_positive_regulator_chr12_6277076_6277276:control_24_b339793	4.464538	2.854202	4.622891	2.364345	2.459509	3.958526	4.820267	4.70016	4.880515	4.40625	3.059621	4.03616
8_positive_regulator_chr12_6277076_6277276:control_24_b342431	-0.01967627	-0.01967627	2.162282	-0.01967627	-0.01967627	1.903453	0.85812	2.153536	2.694805	1.670836	1.389582	-0.01967627
8_positive_regulator_chr12_6277076_6277276:control_24_b34396	0.8218105	-0.01967627	1.887806	1.617214	-0.01967627	0.4646382	3.001681	2.273192	3.878428	-0.01967627	-0.01967627	2.307867
8_positive_regulator_chr12_6277076_6277276:control_24_b345027	-0.01967627	-0.01967627	-0.01967627	-0.01967627	-0.01967627	-0.01967627	-0.01967627	-0.01967627	-0.01967627	-0.01967627	-0.01967627	-0.01967627
8_positive_regulator_chr12_6277076_6277276:control_24_b345028	-0.01967627	2.503321	-0.01967627	1.160452	1.393884	-0.01967627	1.955397	1.336534	-0.01967627	1.204752	-0.01967627	-0.01967627
8_positive_regulator_chr12_6277076_6277276:control_24_b346454	1.895514	-0.01967627	2.162282	-0.01967627	-0.01967627	1.562689	3.074238	1.336534	1.76024	1.670836	-0.01967627	-0.01967627
8_positive_regulator_chr12_6277076_6277276:control_24_b351930	0.4615688	0.8213237	-0.01967627	-0.01967627	-0.01967627	-0.01967627	-0.01967627	-0.01967627	-0.01967627	-0.01967627	-0.01967627	-0.01967627
8_positive_regulator_chr12_6277076_6277276:control_24_b355031	0.4615688	-0.01967627	-0.01967627	-0.01967627	-0.01967627	-0.01967627	-0.01967627	-0.01967627	0.4108479	-0.01967627	-0.01967627	-0.01967627
8_positive_regulator_chr12_6277076_6277276:control_24_b355032	1.349813	2.038697	2.591495	-0.01967627	1.148935	-0.01967627	0.4849778	1.541111	1.76024	2.646287	1.781072	1.206729
8_positive_regulator_chr12_6277076_6277276:control_24_b356455	-0.01967627	-0.01967627	-0.01967627	-0.01967627	-0.01967627	-0.01967627	-0.01967627	-0.01967627	0.4108479	-0.01967627	-0.01967627	-0.01967627
8_positive_regulator_chr12_6277076_6277276:control_24_b357540	0.4615688	-0.01967627	0.4585984	-0.01967627	-0.01967627	-0.01967627	-0.01967627	-0.01967627	-0.01967627	-0.01967627	-0.01967627	-0.01967627
8_positive_regulator_chr12_6277076_6277276:control_24_b358999	-0.01967627	-0.01967627	-0.01967627	-0.01967627	-0.01967627	-0.01967627	-0.01967627	1.098078	1.433771	-0.01967627	-0.01967627	-0.01967627
8_positive_regulator_chr12_6277076_6277276:control_24_b359623	-0.01967627	2.289633	2.921863	0.8631463	-0.01967627	-0.01967627	0.85812	1.720248	2.972088	-0.01967627	-0.01967627	1.206729
8_positive_regulator_chr12_6277076_6277276:control_24_b362574	-0.01967627	-0.01967627	-0.01967627	-0.01967627	-0.01967627	-0.01967627	-0.01967627	-0.01967627	-0.01967627	-0.01967627	-0.01967627	-0.01967627
8_positive_regulator_chr12_6277076_6277276:control_24_b362575	-0.01967627	-0.01967627	0.8171798	-0.01967627	0.8537184	-0.01967627	1.154314	-0.01967627	2.840098	1.857383	0.850592	0.901167
8_positive_regulator_chr12_6277076_6277276:control_24_b364214	1.895514	-0.01967627	1.548542	-0.01967627	-0.01967627	-0.01967627	2.101427	2.153536	1.899391	-0.01967627	-0.01967627	1.673221
8_positive_regulator_chr12_6277076_6277276:control_24_b365163	-0.01967627	1.109235	-0.01967627	-0.01967627	1.148935	-0.01967627	1.154314	2.984022	1.433771	-0.01967627	-0.01967627	-0.01967627
8_positive_regulator_chr12_6277076_6277276:control_24_b367244	-0.01967627	-0.01967627	-0.01967627	-0.01967627	-0.01967627	-0.01967627	-0.01967627	0.4554392	-0.01967627	-0.01967627	-0.01967627	-0.01967627
8_positive_regulator_chr12_6277076_6277276:control_24_b367516	-0.01967627	-0.01967627	-0.01967627	-0.01967627	-0.01967627	0.4646382	-0.01967627	-0.01967627	-0.01967627	-0.01967627	-0.01967627	-0.01967627
8_positive_regulator_chr12_6277076_6277276:control_24_b368435	-0.01967627	-0.01967627	-0.01967627	-0.01967627	2.459509	-0.01967627	-0.01967627	2.756521	2.142931	-0.01967627	-0.01967627	3.083382
8_positive_regulator_chr12_6277076_6277276:control_24_b368713	2.290512	0.8213237	0.4585984	-0.01967627	-0.01967627	-0.01967627	1.399934	3.052526	1.237873	1.670836	-0.01967627	2.025164
8_positive_regulator_chr12_6277076_6277276:control_24_b368788	0.4615688	2.689402	-0.01967627	-0.01967627	1.948189	-0.01967627	-0.01967627	2.67195	-0.01967627	-0.01967627	-0.01967627	-0.01967627
8_positive_regulator_chr12_6277076_6277276:control_24_b370439	-0.01967627	-0.01967627	-0.01967627	1.406835	-0.01967627	-0.01967627	-0.01967627	1.098078	-0.01967627	-0.01967627	-0.01967627	2.307867
8_positive_regulator_chr12_6277076_6277276:control_24_b372946	0.8218105	1.894704	1.728124	1.160452	-0.01967627	-0.01967627	2.467454	2.67195	2.840098	-0.01967627	-0.01967627	1.859898
8_positive_regulator_chr12_6277076_6277276:control_24_b374795	-0.01967627	-0.01967627	-0.01967627	-0.01967627	-0.01967627	-0.01967627	-0.01967627	-0.01967627	-0.01967627	-0.01967627	0.4801073	-0.01967627
8_positive_regulator_chr12_6277076_6277276:control_24_b377423	1.895514	-0.01967627	-0.01967627	-0.01967627	-0.01967627	2.513152	-0.01967627	0.4554392	1.899391	-0.01967627	-0.01967627	1.458748
8_positive_regulator_chr12_6277076_6277276:control_24_b379209	1.349813	2.289633	2.031561	-0.01967627	1.393884	-0.01967627	1.399934	2.38368	1.011133	-0.01967627	2.830327	2.307867
8_positive_regulator_chr12_6277076_6277276:control_24_b38226	1.55551	2.169614	1.548542	-0.01967627	-0.01967627	1.903453	1.955397	1.720248	2.76928	-0.01967627	-0.01967627	0.901167
8_positive_regulator_chr12_6277076_6277276:control_24_b387044	3.199865	0.4612564	-0.01967627	-0.01967627	1.78599	-0.01967627	0.4849778	1.541111	1.237873	-0.01967627	1.598566	-0.01967627
8_positive_regulator_chr12_6277076_6277276:control_24_b387277	2.170474	-0.01967627	-0.01967627	1.160452	-0.01967627	2.299135	1.399934	1.879579	1.60622	-0.01967627	2.088685	-0.01967627
8_positive_regulator_chr12_6277076_6277276:control_24_b38730	-0.01967627	-0.01967627	1.728124	-0.01967627	-0.01967627	-0.01967627	-0.01967627	1.879579	-0.01967627	1.456535	-0.01967627	-0.01967627
8_positive_regulator_chr12_6277076_6277276:control_24_b38863	-0.01967627	2.289633	-0.01967627	-0.01967627	1.148935	-0.01967627	1.955397	1.541111	1.60622	1.456535	-0.01967627	-0.01967627
8_positive_regulator_chr12_6277076_6277276:control_24_b38864	-0.01967627	0.4612564	-0.01967627	-0.01967627	-0.01967627	-0.01967627	-0.01967627	-0.01967627	-0.01967627	-0.01967627	-0.01967627	-0.01967627
8_positive_regulator_chr12_6277076_6277276:control_24_b38865	-0.01967627	-0.01967627	-0.01967627	-0.01967627	-0.01967627	-0.01967627	-0.01967627	-0.01967627	-0.01967627	-0.01967627	-0.01967627	-0.01967627
8_positive_regulator_chr12_6277076_6277276:control_24_b391947	1.109833	-0.01967627	-0.01967627	-0.01967627	2.226385	1.743109	2.101427	2.273192	0.4108479	-0.01967627	-0.01967627	2.025164
8_positive_regulator_chr12_6277076_6277276:control_24_b400029	2.039535	-0.01967627	-0.01967627	-0.01967627	0.4821289	-0.01967627	1.792904	2.836408	2.351235	0.8995381	-0.01967627	1.859898
8_positive_regulator_chr12_6277076_6277276:control_24_b400615	1.109833	2.169614	1.343387	-0.01967627	-0.01967627	1.356438	2.234025	2.273192	2.351235	-0.01967627	-0.01967627	-0.01967627
8_positive_regulator_chr12_6277076_6277276:control_24_b40064	0.4615688	-0.01967627	-0.01967627	-0.01967627	-0.01967627	-0.01967627	-0.01967627	-0.01967627	-0.01967627	-0.01967627	-0.01967627	-0.01967627
8_positive_regulator_chr12_6277076_6277276:control_24_b401400	-0.01967627	-0.01967627	-0.01967627	1.96361	-0.01967627	0.8265899	0.4849778	0.8122488	0.4108479	-0.01967627	1.145113	0.901167
8_positive_regulator_chr12_6277076_6277276:control_24_b403352	0.4615688	1.109235	-0.01967627	-0.01967627	-0.01967627	3.209503	2.101427	-0.01967627	2.533223	-0.01967627	-0.01967627	1.206729
8_positive_regulator_chr12_6277076_6277276:control_24_b40495	1.109833	2.038697	-0.01967627	1.96361	1.393884	-0.01967627	1.399934	3.298015	1.433771	2.17073	-0.01967627	1.206729
8_positive_regulator_chr12_6277076_6277276:control_24_b407884	-0.01967627	-0.01967627	-0.01967627	-0.01967627	-0.01967627	-0.01967627	-0.01967627	-0.01967627	-0.01967627	-0.01967627	-0.01967627	-0.01967627
8_positive_regulator_chr12_6277076_6277276:control_24_b409508	0.8218105	-0.01967627	0.4585984	-0.01967627	-0.01967627	-0.01967627	1.955397	2.836408	3.404742	1.204752	-0.01967627	0.901167
8_positive_regulator_chr12_6277076_6277276:control_24_b413335	3.373019	1.894704	-0.01967627	-0.01967627	1.148935	1.903453	1.399934	1.541111	1.433771	-0.01967627	-0.01967627	-0.01967627
8_positive_regulator_chr12_6277076_6277276:control_24_b413496	2.600282	-0.01967627	3.12788	2.109909	2.750895	1.903453	2.668321	3.507744	3.450727	1.456535	2.830327	2.173429
8_positive_regulator_chr12_6277076_6277276:control_24_b413497	-0.01967627	-0.01967627	-0.01967627	-0.01967627	-0.01967627	-0.01967627	-0.01967627	-0.01967627	-0.01967627	-0.01967627	-0.01967627	-0.01967627
8_positive_regulator_chr12_6277076_6277276:control_24_b414153	-0.01967627	0.4612564	-0.01967627	-0.01967627	-0.01967627	-0.01967627	-0.01967627	-0.01967627	-0.01967627	-0.01967627	-0.01967627	-0.01967627
8_positive_regulator_chr12_6277076_6277276:control_24_b414155	2.039535	1.349138	-0.01967627	1.800784	-0.01967627	1.562689	1.399934	2.984022	3.204573	2.17073	-0.01967627	2.173429
8_positive_regulator_chr12_6277076_6277276:control_24_b4154	1.109833	1.894704	-0.01967627	-0.01967627	-0.01967627	-0.01967627	2.668321	3.240447	3.204573	2.022547	2.910876	3.68724
8_positive_regulator_chr12_6277076_6277276:control_24_b415517	-0.01967627	-0.01967627	-0.01967627	-0.01967627	-0.01967627	-0.01967627	1.955397	0.4554392	0.7419889	1.456535	-0.01967627	-0.01967627
8_positive_regulator_chr12_6277076_6277276:control_24_b416242	-0.01967627	2.689402	1.104142	-0.01967627	-0.01967627	-0.01967627	1.955397	2.836408	2.76928	-0.01967627	-0.01967627	1.206729
8_positive_regulator_chr12_6277076_6277276:control_24_b416243	-0.01967627	-0.01967627	-0.01967627	-0.01967627	-0.01967627	-0.01967627	-0.01967627	-0.01967627	0.4108479	-0.01967627	-0.01967627	-0.01967627
8_positive_regulator_chr12_6277076_6277276:control_24_b418550	1.109833	2.169614	-0.01967627	-0.01967627	1.148935	-0.01967627	1.609758	2.486305	1.60622	-0.01967627	1.598566	-0.01967627
8_positive_regulator_chr12_6277076_6277276:control_24_b4204	-0.01967627	1.73473	-0.01967627	-0.01967627	-0.01967627	1.562689	0.85812	-0.01967627	1.899391	-0.01967627	-0.01967627	-0.01967627
8_positive_regulator_chr12_6277076_6277276:control_24_b422881	-0.01967627	-0.01967627	-0.01967627	-0.01967627	1.393884	-0.01967627	-0.01967627	-0.01967627	1.237873	-0.01967627	-0.01967627	-0.01967627
8_positive_regulator_chr12_6277076_6277276:control_24_b425082	1.55551	1.109235	0.8171798	-0.01967627	-0.01967627	-0.01967627	1.399934	1.720248	2.142931	0.8995381	-0.01967627	-0.01967627
8_positive_regulator_chr12_6277076_6277276:control_24_b425881	1.55551	2.169614	-0.01967627	-0.01967627	-0.01967627	-0.01967627	-0.01967627	1.879579	0.7419889	1.857383	-0.01967627	2.173429
8_positive_regulator_chr12_6277076_6277276:control_24_b431062	-0.01967627	-0.01967627	-0.01967627	-0.01967627	-0.01967627	-0.01967627	0.4849778	-0.01967627	-0.01967627	-0.01967627	-0.01967627	-0.01967627
8_positive_regulator_chr12_6277076_6277276:control_24_b431139	2.290512	2.59936	-0.01967627	-0.01967627	-0.01967627	-0.01967627	1.154314	2.273192	1.76024	2.835834	-0.01967627	0.5130006
8_positive_regulator_chr12_6277076_6277276:control_24_b432509	1.895514	1.554778	-0.01967627	-0.01967627	2.226385	-0.01967627	2.759155	2.38368	3.450727	-0.01967627	1.145113	2.173429
8_positive_regulator_chr12_6277076_6277276:control_24_b435517	-0.01967627	-0.01967627	2.031561	-0.01967627	-0.01967627	-0.01967627	-0.01967627	0.4554392	0.7419889	-0.01967627	-0.01967627	1.673221
8_positive_regulator_chr12_6277076_6277276:control_24_b435524	-0.01967627	-0.01967627	-0.01967627	-0.01967627	-0.01967627	-0.01967627	-0.01967627	-0.01967627	-0.01967627	-0.01967627	-0.01967627	-0.01967627
8_positive_regulator_chr12_6277076_6277276:control_24_b444218	0.4615688	-0.01967627	-0.01967627	-0.01967627	-0.01967627	-0.01967627	-0.01967627	-0.01967627	-0.01967627	-0.01967627	-0.01967627	-0.01967627
8_positive_regulator_chr12_6277076_6277276:control_24_b445611	-0.01967627	-0.01967627	-0.01967627	-0.01967627	-0.01967627	-0.01967627	-0.01967627	-0.01967627	-0.01967627	-0.01967627	-0.01967627	-0.01967627
8_positive_regulator_chr12_6277076_6277276:control_24_b447574	-0.01967627	-0.01967627	-0.01967627	-0.01967627	-0.01967627	-0.01967627	-0.01967627	-0.01967627	-0.01967627	-0.01967627	-0.01967627	0.5130006
8_positive_regulator_chr12_6277076_6277276:control_24_b447918	-0.01967627	0.8213237	1.548542	-0.01967627	-0.01967627	-0.01967627	0.85812	2.582111	1.899391	2.17073	-0.01967627	1.859898
8_positive_regulator_chr12_6277076_6277276:control_24_b44852	-0.01967627	-0.01967627	1.343387	-0.01967627	1.78599	1.562689	1.792904	2.38368	2.250839	1.204752	2.654336	-0.01967627
8_positive_regulator_chr12_6277076_6277276:control_24_b448624	-0.01967627	0.4612564	-0.01967627	-0.01967627	-0.01967627	-0.01967627	0.4849778	0.8122488	0.4108479	1.857383	0.850592	1.206729
8_positive_regulator_chr12_6277076_6277276:control_24_b44919	-0.01967627	-0.01967627	-0.01967627	-0.01967627	-0.01967627	-0.01967627	-0.01967627	-0.01967627	-0.01967627	-0.01967627	-0.01967627	-0.01967627
8_positive_regulator_chr12_6277076_6277276:control_24_b451084	2.931	2.503321	-0.01967627	-0.01967627	2.226385	1.743109	1.609758	2.023051	2.840098	-0.01967627	-0.01967627	-0.01967627
8_positive_regulator_chr12_6277076_6277276:control_24_b45383	3.373019	-0.01967627	2.031561	-0.01967627	2.347651	-0.01967627	3.209244	3.117924	2.907602	2.022547	-0.01967627	-0.01967627
8_positive_regulator_chr12_6277076_6277276:control_24_b453982	-0.01967627	1.109235	-0.01967627	-0.01967627	0.8537184	-0.01967627	-0.01967627	-0.01967627	-0.01967627	2.022547	-0.01967627	-0.01967627
8_positive_regulator_chr12_6277076_6277276:control_24_b454460	-0.01967627	-0.01967627	-0.01967627	1.96361	-0.01967627	-0.01967627	-0.01967627	1.098078	0.4108479	-0.01967627	-0.01967627	-0.01967627
8_positive_regulator_chr12_6277076_6277276:control_24_b455726	3.137199	-0.01967627	-0.01967627	-0.01967627	1.603217	-0.01967627	2.57138	2.756521	2.533223	-0.01967627	4.008721	-0.01967627
8_positive_regulator_chr12_6277076_6277276:control_24_b457160	-0.01967627	-0.01967627	0.4585984	0.4882348	-0.01967627	-0.01967627	-0.01967627	-0.01967627	-0.01967627	-0.01967627	-0.01967627	0.901167
8_positive_regulator_chr12_6277076_6277276:control_24_b457161	-0.01967627	-0.01967627	0.4585984	-0.01967627	0.4821289	-0.01967627	-0.01967627	-0.01967627	-0.01967627	-0.01967627	-0.01967627	-0.01967627
8_positive_regulator_chr12_6277076_6277276:control_24_b457162	-0.01967627	-0.01967627	2.993854	1.406835	2.226385	-0.01967627	0.85812	2.486305	2.351235	1.204752	-0.01967627	1.859898
8_positive_regulator_chr12_6277076_6277276:control_24_b457163	-0.01967627	-0.01967627	-0.01967627	-0.01967627	0.4821289	-0.01967627	-0.01967627	-0.01967627	-0.01967627	-0.01967627	-0.01967627	0.5130006
8_positive_regulator_chr12_6277076_6277276:control_24_b460457	-0.01967627	-0.01967627	-0.01967627	-0.01967627	-0.01967627	-0.01967627	-0.01967627	-0.01967627	-0.01967627	-0.01967627	-0.01967627	-0.01967627
8_positive_regulator_chr12_6277076_6277276:control_24_b461325	-0.01967627	-0.01967627	-0.01967627	-0.01967627	-0.01967627	2.178909	0.4849778	-0.01967627	1.011133	-0.01967627	-0.01967627	-0.01967627
8_positive_regulator_chr12_6277076_6277276:control_24_b461889	1.109833	-0.01967627	-0.01967627	-0.01967627	-0.01967627	0.8265899	-0.01967627	0.4554392	0.4108479	-0.01967627	-0.01967627	-0.01967627
8_positive_regulator_chr12_6277076_6277276:control_24_b462739	-0.01967627	1.349138	-0.01967627	2.109909	-0.01967627	1.115703	1.609758	0.4554392	2.616275	-0.01967627	-0.01967627	-0.01967627
8_positive_regulator_chr12_6277076_6277276:control_24_b464279	-0.01967627	-0.01967627	3.974624	0.8631463	1.603217	0.4646382	1.955397	2.273192	2.250839	2.022547	3.059621	2.173429
8_positive_regulator_chr12_6277076_6277276:control_24_b467061	-0.01967627	1.109235	-0.01967627	-0.01967627	2.093982	-0.01967627	1.154314	2.153536	1.237873	1.857383	1.598566	1.458748
8_positive_regulator_chr12_6277076_6277276:control_24_b467438	1.349813	3.258934	2.162282	2.854107	1.393884	3.763306	2.844608	3.117924	4.153326	-0.01967627	1.389582	-0.01967627
8_positive_regulator_chr12_6277076_6277276:control_24_b467893	-0.01967627	-0.01967627	2.162282	1.160452	-0.01967627	-0.01967627	2.925281	1.098078	1.237873	2.022547	1.145113	-0.01967627
8_positive_regulator_chr12_6277076_6277276:control_24_b46831	-0.01967627	-0.01967627	-0.01967627	-0.01967627	-0.01967627	-0.01967627	-0.01967627	-0.01967627	-0.01967627	-0.01967627	0.850592	-0.01967627
8_positive_regulator_chr12_6277076_6277276:control_24_b468431	-0.01967627	-0.01967627	-0.01967627	-0.01967627	-0.01967627	-0.01967627	-0.01967627	-0.01967627	-0.01967627	-0.01967627	-0.01967627	0.5130006
8_positive_regulator_chr12_6277076_6277276:control_24_b468432	0.4615688	2.038697	0.4585984	-0.01967627	-0.01967627	-0.01967627	-0.01967627	1.336534	-0.01967627	0.8995381	-0.01967627	2.173429
8_positive_regulator_chr12_6277076_6277276:control_24_b468726	1.349813	-0.01967627	-0.01967627	-0.01967627	1.948189	-0.01967627	0.85812	2.486305	1.237873	-0.01967627	-0.01967627	0.901167
8_positive_regulator_chr12_6277076_6277276:control_24_b470044	1.109833	2.289633	-0.01967627	-0.01967627	0.4821289	-0.01967627	2.101427	2.273192	2.616275	-0.01967627	1.598566	2.173429
8_positive_regulator_chr12_6277076_6277276:control_24_b470045	1.109833	-0.01967627	-0.01967627	-0.01967627	-0.01967627	-0.01967627	-0.01967627	0.4554392	0.7419889	-0.01967627	0.4801073	0.5130006
8_positive_regulator_chr12_6277076_6277276:control_24_b470535	-0.01967627	-0.01967627	-0.01967627	-0.01967627	-0.01967627	-0.01967627	1.154314	1.541111	-0.01967627	-0.01967627	-0.01967627	-0.01967627
8_positive_regulator_chr12_6277076_6277276:control_24_b471269	-0.01967627	-0.01967627	1.104142	-0.01967627	-0.01967627	-0.01967627	-0.01967627	1.098078	-0.01967627	1.857383	-0.01967627	0.901167
8_positive_regulator_chr12_6277076_6277276:control_24_b471444	-0.01967627	-0.01967627	-0.01967627	-0.01967627	-0.01967627	-0.01967627	-0.01967627	-0.01967627	0.4108479	-0.01967627	-0.01967627	-0.01967627
8_positive_regulator_chr12_6277076_6277276:control_24_b471754	3.259922	2.400429	3.190496	1.96361	3.134729	1.743109	2.101427	4.253197	4.153326	2.646287	3.536635	3.006375
8_positive_regulator_chr12_6277076_6277276:control_24_b472681	-0.01967627	-0.01967627	-0.01967627	-0.01967627	-0.01967627	-0.01967627	-0.01967627	-0.01967627	0.7419889	-0.01967627	-0.01967627	-0.01967627
8_positive_regulator_chr12_6277076_6277276:control_24_b477781	-0.01967627	-0.01967627	-0.01967627	-0.01967627	-0.01967627	-0.01967627	-0.01967627	1.720248	1.237873	-0.01967627	-0.01967627	-0.01967627
8_positive_regulator_chr12_6277076_6277276:control_24_b479852	2.690336	-0.01967627	-0.01967627	0.4882348	-0.01967627	-0.01967627	1.399934	0.4554392	0.4108479	-0.01967627	1.389582	-0.01967627
8_positive_regulator_chr12_6277076_6277276:control_24_b480187	0.4615688	1.109235	1.343387	-0.01967627	-0.01967627	-0.01967627	-0.01967627	-0.01967627	1.433771	-0.01967627	0.850592	0.5130006
8_positive_regulator_chr12_6277076_6277276:control_24_b480188	1.109833	3.070714	3.250507	-0.01967627	-0.01967627	-0.01967627	1.154314	2.486305	3.093009	-0.01967627	2.557575	1.673221
8_positive_regulator_chr12_6277076_6277276:control_24_b481661	-0.01967627	0.8213237	0.8171798	-0.01967627	1.603217	1.903453	2.467454	1.879579	2.972088	0.8995381	2.220947	-0.01967627
8_positive_regulator_chr12_6277076_6277276:control_24_b48244	-0.01967627	-0.01967627	-0.01967627	-0.01967627	2.563316	-0.01967627	1.154314	-0.01967627	-0.01967627	-0.01967627	-0.01967627	-0.01967627
8_positive_regulator_chr12_6277076_6277276:control_24_b486980	-0.01967627	-0.01967627	-0.01967627	-0.01967627	-0.01967627	-0.01967627	-0.01967627	1.098078	-0.01967627	-0.01967627	-0.01967627	2.544145
8_positive_regulator_chr12_6277076_6277276:control_24_b487676	1.109833	4.272763	2.392792	-0.01967627	-0.01967627	-0.01967627	2.234025	3.999238	2.907602	-0.01967627	-0.01967627	-0.01967627
8_positive_regulator_chr12_6277076_6277276:control_24_b492521	-0.01967627	-0.01967627	-0.01967627	-0.01967627	-0.01967627	-0.01967627	0.4849778	-0.01967627	-0.01967627	-0.01967627	-0.01967627	-0.01967627
8_positive_regulator_chr12_6277076_6277276:control_24_b492866	-0.01967627	-0.01967627	-0.01967627	-0.01967627	-0.01967627	-0.01967627	-0.01967627	-0.01967627	0.7419889	-0.01967627	-0.01967627	-0.01967627
8_positive_regulator_chr12_6277076_6277276:control_24_b493882	-0.01967627	-0.01967627	1.343387	-0.01967627	-0.01967627	-0.01967627	0.85812	1.098078	-0.01967627	2.305101	-0.01967627	2.747118
8_positive_regulator_chr12_6277076_6277276:control_24_b494839	2.401325	2.289633	2.495562	2.768562	2.750895	-0.01967627	2.355455	3.4581	2.694805	1.670836	0.850592	1.673221
8_positive_regulator_chr12_6277076_6277276:control_24_b497483	-0.01967627	-0.01967627	-0.01967627	-0.01967627	-0.01967627	-0.01967627	-0.01967627	-0.01967627	0.4108479	-0.01967627	-0.01967627	-0.01967627
8_positive_regulator_chr12_6277076_6277276:control_24_b500077	0.4615688	-0.01967627	-0.01967627	-0.01967627	2.093982	2.299135	1.792904	1.720248	1.76024	-0.01967627	-0.01967627	2.925025
8_positive_regulator_chr12_6277076_6277276:control_24_b500236	2.504231	0.8213237	1.887806	1.96361	2.993202	-0.01967627	2.925281	2.836408	2.351235	2.305101	1.598566	1.859898
8_positive_regulator_chr12_6277076_6277276:control_24_b501594	0.8218105	-0.01967627	1.343387	-0.01967627	-0.01967627	-0.01967627	-0.01967627	1.098078	-0.01967627	-0.01967627	-0.01967627	-0.01967627
8_positive_regulator_chr12_6277076_6277276:control_24_b50245	-0.01967627	-0.01967627	0.4585984	-0.01967627	-0.01967627	-0.01967627	-0.01967627	-0.01967627	-0.01967627	-0.01967627	-0.01967627	-0.01967627
8_positive_regulator_chr12_6277076_6277276:control_24_b503607	-0.01967627	1.109235	-0.01967627	-0.01967627	-0.01967627	-0.01967627	-0.01967627	-0.01967627	0.7419889	-0.01967627	-0.01967627	-0.01967627
8_positive_regulator_chr12_6277076_6277276:control_24_b505222	0.4615688	1.894704	2.392792	0.4882348	1.603217	-0.01967627	1.955397	2.756521	2.250839	-0.01967627	-0.01967627	0.5130006
8_positive_regulator_chr12_6277076_6277276:control_24_b505882	1.349813	1.109235	-0.01967627	-0.01967627	-0.01967627	3.081217	-0.01967627	1.541111	1.237873	-0.01967627	-0.01967627	-0.01967627
8_positive_regulator_chr12_6277076_6277276:control_24_b505883	-0.01967627	-0.01967627	-0.01967627	-0.01967627	-0.01967627	0.4646382	-0.01967627	-0.01967627	-0.01967627	-0.01967627	-0.01967627	-0.01967627
8_positive_regulator_chr12_6277076_6277276:control_24_b506740	2.290512	1.554778	1.887806	2.677623	-0.01967627	1.115703	1.955397	2.582111	0.7419889	-0.01967627	-0.01967627	1.673221
8_positive_regulator_chr12_6277076_6277276:control_24_b513168	2.170474	0.8213237	1.728124	-0.01967627	-0.01967627	1.743109	0.4849778	2.38368	1.433771	2.428016	1.781072	-0.01967627
8_positive_regulator_chr12_6277076_6277276:control_24_b514110	2.170474	-0.01967627	1.548542	1.160452	2.226385	-0.01967627	2.844608	2.153536	3.308126	2.835834	1.781072	1.458748
8_positive_regulator_chr12_6277076_6277276:control_24_b514313	2.504231	-0.01967627	-0.01967627	1.160452	-0.01967627	-0.01967627	0.85812	2.38368	0.4108479	-0.01967627	-0.01967627	-0.01967627
8_positive_regulator_chr12_6277076_6277276:control_24_b517418	1.109833	2.400429	-0.01967627	1.617214	0.4821289	1.743109	2.668321	1.720248	2.616275	2.17073	1.598566	3.083382
8_positive_regulator_chr12_6277076_6277276:control_24_b519064	-0.01967627	-0.01967627	0.4585984	-0.01967627	1.603217	-0.01967627	0.4849778	2.38368	-0.01967627	-0.01967627	1.598566	-0.01967627
8_positive_regulator_chr12_6277076_6277276:control_24_b520596	-0.01967627	-0.01967627	0.4585984	-0.01967627	-0.01967627	-0.01967627	-0.01967627	-0.01967627	-0.01967627	-0.01967627	-0.01967627	-0.01967627
8_positive_regulator_chr12_6277076_6277276:control_24_b521235	1.349813	1.73473	1.104142	-0.01967627	-0.01967627	-0.01967627	2.101427	1.098078	0.4108479	2.835834	-0.01967627	1.673221
8_positive_regulator_chr12_6277076_6277276:control_24_b52262	2.039535	0.4612564	2.495562	-0.01967627	0.4821289	1.743109	1.399934	2.582111	2.250839	0.8995381	2.088685	2.173429
8_positive_regulator_chr12_6277076_6277276:control_24_b522808	-0.01967627	-0.01967627	-0.01967627	-0.01967627	-0.01967627	-0.01967627	0.4849778	-0.01967627	-0.01967627	-0.01967627	-0.01967627	-0.01967627
8_positive_regulator_chr12_6277076_6277276:control_24_b523842	1.895514	0.4612564	1.728124	1.617214	-0.01967627	0.8265899	2.355455	3.240447	2.250839	0.8995381	1.943061	-0.01967627
8_positive_regulator_chr12_6277076_6277276:control_24_b527359	-0.01967627	-0.01967627	-0.01967627	-0.01967627	-0.01967627	-0.01967627	-0.01967627	0.4554392	-0.01967627	-0.01967627	-0.01967627	-0.01967627
8_positive_regulator_chr12_6277076_6277276:control_24_b530300	-0.01967627	1.73473	0.4585984	-0.01967627	0.8537184	3.487731	3.001681	2.486305	3.204573	0.5119349	-0.01967627	-0.01967627
8_positive_regulator_chr12_6277076_6277276:control_24_b534184	-0.01967627	-0.01967627	-0.01967627	-0.01967627	-0.01967627	-0.01967627	0.85812	-0.01967627	-0.01967627	-0.01967627	0.850592	-0.01967627
8_positive_regulator_chr12_6277076_6277276:control_24_b534636	-0.01967627	1.109235	-0.01967627	-0.01967627	-0.01967627	-0.01967627	-0.01967627	-0.01967627	-0.01967627	-0.01967627	-0.01967627	-0.01967627
8_positive_regulator_chr12_6277076_6277276:control_24_b540233	-0.01967627	-0.01967627	1.104142	-0.01967627	-0.01967627	-0.01967627	-0.01967627	-0.01967627	2.026294	-0.01967627	-0.01967627	-0.01967627
8_positive_regulator_chr12_6277076_6277276:control_24_b541119	-0.01967627	-0.01967627	-0.01967627	-0.01967627	-0.01967627	-0.01967627	-0.01967627	-0.01967627	-0.01967627	-0.01967627	-0.01967627	-0.01967627
8_positive_regulator_chr12_6277076_6277276:control_24_b543074	-0.01967627	-0.01967627	-0.01967627	-0.01967627	-0.01967627	-0.01967627	-0.01967627	-0.01967627	-0.01967627	0.5119349	-0.01967627	-0.01967627
8_positive_regulator_chr12_6277076_6277276:control_24_b543075	1.349813	0.8213237	2.282136	1.406835	1.148935	-0.01967627	3.332691	2.486305	2.351235	2.17073	0.850592	-0.01967627
8_positive_regulator_chr12_6277076_6277276:control_24_b545562	1.349813	1.894704	-0.01967627	-0.01967627	-0.01967627	-0.01967627	2.57138	0.8122488	1.237873	-0.01967627	2.745014	-0.01967627
8_positive_regulator_chr12_6277076_6277276:control_24_b549570	-0.01967627	-0.01967627	-0.01967627	-0.01967627	-0.01967627	-0.01967627	1.154314	2.984022	2.250839	-0.01967627	-0.01967627	1.859898
8_positive_regulator_chr12_6277076_6277276:control_24_b550094	2.775097	-0.01967627	2.681446	-0.01967627	0.4821289	1.115703	2.467454	1.541111	2.351235	-0.01967627	1.389582	1.206729
8_positive_regulator_chr12_6277076_6277276:control_24_b550713	4.302648	-0.01967627	2.031561	-0.01967627	-0.01967627	0.4646382	2.759155	2.153536	2.142931	1.456535	1.389582	1.206729
8_positive_regulator_chr12_6277076_6277276:control_24_b551066	-0.01967627	-0.01967627	3.062423	-0.01967627	-0.01967627	-0.01967627	1.955397	-0.01967627	0.7419889	-0.01967627	-0.01967627	1.859898
8_positive_regulator_chr12_6277076_6277276:control_24_b556122	-0.01967627	-0.01967627	-0.01967627	-0.01967627	-0.01967627	-0.01967627	-0.01967627	-0.01967627	0.4108479	-0.01967627	-0.01967627	-0.01967627
8_positive_regulator_chr12_6277076_6277276:control_24_b556355	-0.01967627	0.4612564	-0.01967627	-0.01967627	-0.01967627	-0.01967627	-0.01967627	-0.01967627	-0.01967627	-0.01967627	-0.01967627	-0.01967627
8_positive_regulator_chr12_6277076_6277276:control_24_b556375	-0.01967627	3.94739	1.887806	-0.01967627	-0.01967627	-0.01967627	1.792904	-0.01967627	0.7419889	-0.01967627	-0.01967627	-0.01967627
8_positive_regulator_chr12_6277076_6277276:control_24_b556802	-0.01967627	-0.01967627	-0.01967627	-0.01967627	-0.01967627	-0.01967627	-0.01967627	-0.01967627	0.4108479	-0.01967627	-0.01967627	-0.01967627
8_positive_regulator_chr12_6277076_6277276:control_24_b557612	1.109833	-0.01967627	1.548542	-0.01967627	-0.01967627	-0.01967627	1.792904	3.555736	1.011133	1.456535	-0.01967627	-0.01967627
8_positive_regulator_chr12_6277076_6277276:control_24_b558321	-0.01967627	-0.01967627	-0.01967627	-0.01967627	-0.01967627	1.356438	0.4849778	-0.01967627	-0.01967627	-0.01967627	1.145113	-0.01967627
8_positive_regulator_chr12_6277076_6277276:control_24_b558520	0.4615688	0.8213237	-0.01967627	1.160452	0.4821289	0.8265899	1.609758	1.541111	0.7419889	0.5119349	1.145113	2.747118
8_positive_regulator_chr12_6277076_6277276:control_24_b558521	-0.01967627	-0.01967627	-0.01967627	0.4882348	-0.01967627	-0.01967627	-0.01967627	-0.01967627	-0.01967627	-0.01967627	-0.01967627	-0.01967627
8_positive_regulator_chr12_6277076_6277276:control_24_b558992	-0.01967627	3.425407	1.343387	-0.01967627	-0.01967627	-0.01967627	-0.01967627	3.052526	2.026294	2.022547	-0.01967627	-0.01967627
8_positive_regulator_chr12_6277076_6277276:control_24_b560620	2.504231	-0.01967627	2.282136	-0.01967627	1.603217	1.562689	2.668321	2.153536	2.142931	1.670836	1.145113	-0.01967627
8_positive_regulator_chr12_6277076_6277276:control_24_b562182	0.4615688	-0.01967627	-0.01967627	-0.01967627	-0.01967627	-0.01967627	0.4849778	-0.01967627	-0.01967627	-0.01967627	-0.01967627	0.5130006
8_positive_regulator_chr12_6277076_6277276:control_24_b563251	-0.01967627	1.554778	-0.01967627	-0.01967627	-0.01967627	1.743109	1.609758	2.153536	0.7419889	1.670836	-0.01967627	-0.01967627
8_positive_regulator_chr12_6277076_6277276:control_24_b564034	-0.01967627	-0.01967627	-0.01967627	-0.01967627	-0.01967627	0.4646382	-0.01967627	-0.01967627	-0.01967627	-0.01967627	-0.01967627	-0.01967627
8_positive_regulator_chr12_6277076_6277276:control_24_b5643	2.170474	-0.01967627	1.728124	-0.01967627	1.78599	-0.01967627	1.399934	2.38368	1.60622	-0.01967627	1.598566	1.859898
8_positive_regulator_chr12_6277076_6277276:control_24_b568404	1.349813	1.554778	-0.01967627	-0.01967627	-0.01967627	-0.01967627	1.609758	1.098078	-0.01967627	-0.01967627	-0.01967627	-0.01967627
8_positive_regulator_chr12_6277076_6277276:control_24_b61426	1.735505	3.94739	2.766115	1.617214	1.948189	2.299135	2.467454	2.912102	3.357243	3.352774	-0.01967627	1.859898
8_positive_regulator_chr12_6277076_6277276:control_24_b62287	1.349813	1.73473	1.343387	-0.01967627	-0.01967627	1.903453	0.85812	1.336534	1.899391	-0.01967627	-0.01967627	1.458748
8_positive_regulator_chr12_6277076_6277276:control_24_b62764	-0.01967627	-0.01967627	-0.01967627	-0.01967627	-0.01967627	-0.01967627	0.85812	0.4554392	0.7419889	0.8995381	1.389582	-0.01967627
8_positive_regulator_chr12_6277076_6277276:control_24_b63087	-0.01967627	-0.01967627	-0.01967627	-0.01967627	-0.01967627	-0.01967627	-0.01967627	-0.01967627	-0.01967627	0.5119349	-0.01967627	-0.01967627
8_positive_regulator_chr12_6277076_6277276:control_24_b63108	-0.01967627	0.4612564	2.282136	-0.01967627	-0.01967627	0.8265899	2.234025	2.38368	3.357243	-0.01967627	2.654336	2.307867
8_positive_regulator_chr12_6277076_6277276:control_24_b64152	-0.01967627	0.8213237	0.8171798	-0.01967627	-0.01967627	-0.01967627	2.668321	0.8122488	1.899391	-0.01967627	3.25742	2.025164
8_positive_regulator_chr12_6277076_6277276:control_24_b64252	0.4615688	-0.01967627	-0.01967627	-0.01967627	2.347651	-0.01967627	1.154314	0.4554392	1.011133	-0.01967627	1.145113	-0.01967627
8_positive_regulator_chr12_6277076_6277276:control_24_b68658	-0.01967627	1.894704	1.548542	-0.01967627	-0.01967627	1.356438	1.399934	0.4554392	1.237873	1.857383	-0.01967627	-0.01967627
8_positive_regulator_chr12_6277076_6277276:control_24_b70541	-0.01967627	-0.01967627	-0.01967627	1.160452	-0.01967627	-0.01967627	1.154314	0.8122488	-0.01967627	0.8995381	-0.01967627	0.901167
8_positive_regulator_chr12_6277076_6277276:control_24_b70631	1.735505	2.289633	2.392792	-0.01967627	-0.01967627	-0.01967627	2.355455	1.336534	2.907602	-0.01967627	-0.01967627	-0.01967627
8_positive_regulator_chr12_6277076_6277276:control_24_b71088	0.4615688	2.689402	2.681446	-0.01967627	-0.01967627	1.115703	1.609758	0.4554392	2.250839	3.003345	-0.01967627	0.901167
8_positive_regulator_chr12_6277076_6277276:control_24_b71604	2.039535	2.503321	-0.01967627	-0.01967627	1.78599	-0.01967627	1.609758	2.153536	1.237873	-0.01967627	-0.01967627	0.5130006
8_positive_regulator_chr12_6277076_6277276:control_24_b72997	-0.01967627	1.349138	-0.01967627	-0.01967627	0.8537184	-0.01967627	2.101427	1.098078	2.694805	-0.01967627	1.598566	-0.01967627
8_positive_regulator_chr12_6277076_6277276:control_24_b73064	-0.01967627	-0.01967627	-0.01967627	-0.01967627	-0.01967627	-0.01967627	0.4849778	-0.01967627	-0.01967627	-0.01967627	-0.01967627	0.5130006
8_positive_regulator_chr12_6277076_6277276:control_24_b7524	2.290512	-0.01967627	1.728124	-0.01967627	1.948189	-0.01967627	1.609758	-0.01967627	1.899391	2.305101	1.389582	2.025164
8_positive_regulator_chr12_6277076_6277276:control_24_b80108	1.349813	1.109235	-0.01967627	-0.01967627	0.8537184	-0.01967627	1.399934	2.984022	0.7419889	-0.01967627	1.145113	-0.01967627
8_positive_regulator_chr12_6277076_6277276:control_24_b812	-0.01967627	0.4612564	-0.01967627	-0.01967627	-0.01967627	0.8265899	0.4849778	1.098078	0.4108479	1.204752	-0.01967627	-0.01967627
8_positive_regulator_chr12_6277076_6277276:control_24_b83340	2.600282	-0.01967627	1.104142	1.160452	1.78599	1.356438	0.4849778	2.38368	1.011133	-0.01967627	1.598566	2.025164
8_positive_regulator_chr12_6277076_6277276:control_24_b83752	1.109833	1.109235	-0.01967627	-0.01967627	-0.01967627	1.356438	0.85812	3.507744	2.76928	-0.01967627	-0.01967627	1.206729
8_positive_regulator_chr12_6277076_6277276:control_24_b84730	1.109833	-0.01967627	-0.01967627	-0.01967627	-0.01967627	1.356438	0.4849778	1.720248	1.237873	-0.01967627	-0.01967627	1.859898
8_positive_regulator_chr12_6277076_6277276:control_24_b87215	-0.01967627	-0.01967627	-0.01967627	-0.01967627	-0.01967627	-0.01967627	-0.01967627	-0.01967627	0.4108479	-0.01967627	-0.01967627	-0.01967627
8_positive_regulator_chr12_6277076_6277276:control_24_b88138	-0.01967627	-0.01967627	-0.01967627	-0.01967627	0.4821289	-0.01967627	-0.01967627	-0.01967627	-0.01967627	-0.01967627	-0.01967627	-0.01967627
8_positive_regulator_chr12_6277076_6277276:control_24_b93976	1.109833	2.169614	1.728124	-0.01967627	-0.01967627	1.356438	3.001681	2.023051	0.4108479	0.5119349	0.850592	1.206729
8_positive_regulator_chr12_6277076_6277276:control_24_b97182	-0.01967627	0.4612564	-0.01967627	-0.01967627	-0.01967627	-0.01967627	-0.01967627	-0.01967627	-0.01967627	-0.01967627	-0.01967627	-0.01967627
8_positive_regulator_chr12_6277076_6277276:control_25_b103113	-0.01967627	0.4612564	2.282136	-0.01967627	1.148935	-0.01967627	2.467454	1.098078	1.76024	2.17073	1.389582	2.307867
8_positive_regulator_chr12_6277076_6277276:control_25_b103225	0.8218105	-0.01967627	1.104142	-0.01967627	-0.01967627	-0.01967627	1.154314	0.8122488	0.7419889	0.8995381	1.943061	-0.01967627
8_positive_regulator_chr12_6277076_6277276:control_25_b103226	0.4615688	-0.01967627	-0.01967627	-0.01967627	-0.01967627	-0.01967627	-0.01967627	-0.01967627	-0.01967627	-0.01967627	-0.01967627	-0.01967627
8_positive_regulator_chr12_6277076_6277276:control_25_b105380	-0.01967627	-0.01967627	-0.01967627	-0.01967627	-0.01967627	-0.01967627	-0.01967627	-0.01967627	-0.01967627	-0.01967627	0.850592	-0.01967627
8_positive_regulator_chr12_6277076_6277276:control_25_b105453	0.8218105	1.554778	-0.01967627	-0.01967627	-0.01967627	-0.01967627	-0.01967627	-0.01967627	2.026294	-0.01967627	1.781072	-0.01967627
8_positive_regulator_chr12_6277076_6277276:control_25_b106173	-0.01967627	-0.01967627	-0.01967627	-0.01967627	0.4821289	-0.01967627	-0.01967627	0.4554392	-0.01967627	-0.01967627	-0.01967627	0.5130006
8_positive_regulator_chr12_6277076_6277276:control_25_b106177	2.039535	1.349138	1.104142	-0.01967627	0.4821289	1.115703	2.234025	3.052526	2.694805	-0.01967627	2.557575	2.025164
8_positive_regulator_chr12_6277076_6277276:control_25_b106178	-0.01967627	-0.01967627	0.4585984	-0.01967627	-0.01967627	-0.01967627	-0.01967627	-0.01967627	-0.01967627	-0.01967627	-0.01967627	-0.01967627
8_positive_regulator_chr12_6277076_6277276:control_25_b106187	-0.01967627	-0.01967627	-0.01967627	-0.01967627	-0.01967627	-0.01967627	0.4849778	-0.01967627	-0.01967627	-0.01967627	0.4801073	-0.01967627
8_positive_regulator_chr12_6277076_6277276:control_25_b106481	2.290512	3.316586	1.104142	3.456414	1.393884	-0.01967627	3.828427	3.4581	0.7419889	3.869001	-0.01967627	0.5130006
8_positive_regulator_chr12_6277076_6277276:control_25_b106721	-0.01967627	-0.01967627	-0.01967627	-0.01967627	0.4821289	-0.01967627	-0.01967627	-0.01967627	-0.01967627	-0.01967627	-0.01967627	-0.01967627
8_positive_regulator_chr12_6277076_6277276:control_25_b106722	-0.01967627	0.4612564	2.162282	-0.01967627	1.948189	-0.01967627	1.399934	2.582111	2.694805	0.8995381	-0.01967627	-0.01967627
8_positive_regulator_chr12_6277076_6277276:control_25_b107392	0.4615688	0.4612564	0.8171798	-0.01967627	-0.01967627	-0.01967627	1.792904	1.336534	0.4108479	-0.01967627	1.943061	-0.01967627
8_positive_regulator_chr12_6277076_6277276:control_25_b109507	-0.01967627	-0.01967627	-0.01967627	-0.01967627	-0.01967627	-0.01967627	0.4849778	-0.01967627	-0.01967627	-0.01967627	-0.01967627	-0.01967627
8_positive_regulator_chr12_6277076_6277276:control_25_b111012	-0.01967627	0.4612564	-0.01967627	-0.01967627	-0.01967627	-0.01967627	-0.01967627	-0.01967627	-0.01967627	-0.01967627	-0.01967627	-0.01967627
8_positive_regulator_chr12_6277076_6277276:control_25_b111488	2.039535	1.554778	1.887806	0.4882348	1.78599	1.115703	1.609758	4.06704	1.433771	2.92202	1.145113	-0.01967627
8_positive_regulator_chr12_6277076_6277276:control_25_b111780	0.8218105	1.109235	0.8171798	1.617214	1.148935	-0.01967627	1.154314	0.8122488	2.026294	2.744172	-0.01967627	0.5130006
8_positive_regulator_chr12_6277076_6277276:control_25_b111781	-0.01967627	-0.01967627	-0.01967627	-0.01967627	-0.01967627	-0.01967627	-0.01967627	-0.01967627	-0.01967627	-0.01967627	-0.01967627	-0.01967627
8_positive_regulator_chr12_6277076_6277276:control_25_b112477	2.170474	2.169614	-0.01967627	-0.01967627	-0.01967627	0.8265899	2.668321	-0.01967627	2.250839	-0.01967627	-0.01967627	-0.01967627
8_positive_regulator_chr12_6277076_6277276:control_25_b112560	-0.01967627	-0.01967627	2.766115	-0.01967627	-0.01967627	-0.01967627	-0.01967627	-0.01967627	0.7419889	-0.01967627	2.830327	-0.01967627
8_positive_regulator_chr12_6277076_6277276:control_25_b113805	3.667209	2.169614	2.031561	0.8631463	1.393884	3.209503	2.101427	2.756521	2.026294	-0.01967627	2.654336	1.859898
8_positive_regulator_chr12_6277076_6277276:control_25_b113806	0.4615688	-0.01967627	-0.01967627	-0.01967627	-0.01967627	0.4646382	-0.01967627	-0.01967627	-0.01967627	-0.01967627	-0.01967627	-0.01967627
8_positive_regulator_chr12_6277076_6277276:control_25_b114766	2.290512	-0.01967627	-0.01967627	-0.01967627	-0.01967627	-0.01967627	2.234025	2.67195	1.011133	-0.01967627	-0.01967627	-0.01967627
8_positive_regulator_chr12_6277076_6277276:control_25_b114767	-0.01967627	-0.01967627	-0.01967627	-0.01967627	-0.01967627	-0.01967627	0.4849778	-0.01967627	-0.01967627	-0.01967627	-0.01967627	-0.01967627
8_positive_regulator_chr12_6277076_6277276:control_25_b115803	-0.01967627	0.4612564	-0.01967627	-0.01967627	-0.01967627	0.8265899	2.101427	0.8122488	1.899391	2.305101	1.598566	0.901167
8_positive_regulator_chr12_6277076_6277276:control_25_b117079	0.8218105	2.169614	-0.01967627	-0.01967627	-0.01967627	-0.01967627	1.154314	-0.01967627	1.76024	-0.01967627	1.598566	-0.01967627
8_positive_regulator_chr12_6277076_6277276:control_25_b117288	-0.01967627	1.109235	-0.01967627	-0.01967627	-0.01967627	1.743109	2.101427	2.38368	3.404742	1.456535	-0.01967627	0.901167
8_positive_regulator_chr12_6277076_6277276:control_25_b117348	3.071687	1.349138	2.495562	1.617214	1.78599	0.8265899	2.101427	3.298015	3.53852	1.670836	2.088685	1.458748
8_positive_regulator_chr12_6277076_6277276:control_25_b11761	-0.01967627	-0.01967627	-0.01967627	0.4882348	0.4821289	-0.01967627	1.399934	1.336534	-0.01967627	-0.01967627	-0.01967627	-0.01967627
8_positive_regulator_chr12_6277076_6277276:control_25_b117881	-0.01967627	-0.01967627	1.548542	-0.01967627	1.148935	2.699484	-0.01967627	0.8122488	2.142931	1.204752	-0.01967627	2.430838
8_positive_regulator_chr12_6277076_6277276:control_25_b118820	2.039535	-0.01967627	2.392792	-0.01967627	-0.01967627	-0.01967627	-0.01967627	1.541111	1.237873	-0.01967627	1.943061	-0.01967627
8_positive_regulator_chr12_6277076_6277276:control_25_b122082	-0.01967627	2.169614	-0.01967627	1.617214	-0.01967627	1.356438	3.001681	2.67195	2.142931	1.204752	1.943061	2.025164
8_positive_regulator_chr12_6277076_6277276:control_25_b127592	-0.01967627	-0.01967627	-0.01967627	0.4882348	-0.01967627	-0.01967627	-0.01967627	-0.01967627	-0.01967627	-0.01967627	-0.01967627	-0.01967627
8_positive_regulator_chr12_6277076_6277276:control_25_b127594	-0.01967627	2.774154	-0.01967627	1.800784	-0.01967627	-0.01967627	0.85812	1.098078	1.237873	-0.01967627	1.389582	-0.01967627
8_positive_regulator_chr12_6277076_6277276:control_25_b128272	2.039535	-0.01967627	1.728124	0.8631463	-0.01967627	-0.01967627	1.154314	1.879579	2.907602	-0.01967627	-0.01967627	0.5130006
8_positive_regulator_chr12_6277076_6277276:control_25_b131911	-0.01967627	-0.01967627	-0.01967627	-0.01967627	-0.01967627	-0.01967627	-0.01967627	0.4554392	-0.01967627	-0.01967627	-0.01967627	-0.01967627
8_positive_regulator_chr12_6277076_6277276:control_25_b132650	-0.01967627	-0.01967627	-0.01967627	0.4882348	-0.01967627	-0.01967627	0.4849778	-0.01967627	-0.01967627	-0.01967627	-0.01967627	-0.01967627
8_positive_regulator_chr12_6277076_6277276:control_25_b134502	-0.01967627	-0.01967627	-0.01967627	-0.01967627	-0.01967627	-0.01967627	0.4849778	0.4554392	-0.01967627	-0.01967627	-0.01967627	-0.01967627
8_positive_regulator_chr12_6277076_6277276:control_25_b135236	-0.01967627	1.73473	1.728124	-0.01967627	-0.01967627	-0.01967627	-0.01967627	1.720248	1.011133	-0.01967627	-0.01967627	2.173429
8_positive_regulator_chr12_6277076_6277276:control_25_b135238	-0.01967627	-0.01967627	0.4585984	-0.01967627	-0.01967627	-0.01967627	-0.01967627	-0.01967627	-0.01967627	-0.01967627	-0.01967627	-0.01967627
8_positive_regulator_chr12_6277076_6277276:control_25_b137083	0.4615688	-0.01967627	1.548542	1.406835	-0.01967627	-0.01967627	0.85812	1.720248	-0.01967627	-0.01967627	1.389582	-0.01967627
8_positive_regulator_chr12_6277076_6277276:control_25_b137175	-0.01967627	2.289633	3.938595	1.617214	-0.01967627	1.115703	-0.01967627	-0.01967627	1.60622	1.456535	2.654336	-0.01967627
8_positive_regulator_chr12_6277076_6277276:control_25_b137275	-0.01967627	-0.01967627	-0.01967627	-0.01967627	-0.01967627	-0.01967627	-0.01967627	-0.01967627	-0.01967627	-0.01967627	-0.01967627	-0.01967627
8_positive_regulator_chr12_6277076_6277276:control_25_b1386	-0.01967627	-0.01967627	-0.01967627	-0.01967627	-0.01967627	-0.01967627	2.467454	0.8122488	2.142931	1.670836	2.453855	-0.01967627
8_positive_regulator_chr12_6277076_6277276:control_25_b142630	2.504231	1.554778	1.104142	0.4882348	-0.01967627	-0.01967627	2.844608	2.582111	0.7419889	2.428016	-0.01967627	1.206729
8_positive_regulator_chr12_6277076_6277276:control_25_b144265	-0.01967627	-0.01967627	0.4585984	-0.01967627	-0.01967627	-0.01967627	-0.01967627	-0.01967627	-0.01967627	-0.01967627	-0.01967627	-0.01967627
8_positive_regulator_chr12_6277076_6277276:control_25_b145019	-0.01967627	-0.01967627	4.110367	-0.01967627	2.660152	1.562689	1.792904	2.984022	1.433771	1.456535	1.389582	2.544145
8_positive_regulator_chr12_6277076_6277276:control_25_b150853	3.426408	3.198882	2.766115	-0.01967627	1.148935	2.299135	1.609758	3.298015	3.737137	2.541276	2.088685	3.531059
8_positive_regulator_chr12_6277076_6277276:control_25_b152938	-0.01967627	-0.01967627	-0.01967627	-0.01967627	-0.01967627	-0.01967627	-0.01967627	-0.01967627	-0.01967627	0.5119349	0.4801073	-0.01967627
8_positive_regulator_chr12_6277076_6277276:control_25_b153391	-0.01967627	-0.01967627	-0.01967627	-0.01967627	-0.01967627	-0.01967627	-0.01967627	-0.01967627	-0.01967627	-0.01967627	0.4801073	-0.01967627
8_positive_regulator_chr12_6277076_6277276:control_25_b154203	0.8218105	-0.01967627	1.104142	-0.01967627	1.393884	-0.01967627	0.85812	1.879579	0.7419889	-0.01967627	-0.01967627	-0.01967627
8_positive_regulator_chr12_6277076_6277276:control_25_b154930	2.170474	-0.01967627	3.566025	-0.01967627	1.603217	1.115703	3.446402	3.117924	3.975998	2.541276	2.220947	3.292439
8_positive_regulator_chr12_6277076_6277276:control_25_b160854	-0.01967627	-0.01967627	0.8171798	0.8631463	-0.01967627	-0.01967627	1.609758	1.098078	0.7419889	-0.01967627	-0.01967627	-0.01967627
8_positive_regulator_chr12_6277076_6277276:control_25_b161228	2.401325	1.109235	1.104142	1.800784	1.603217	3.146785	1.609758	2.023051	1.433771	-0.01967627	1.145113	2.173429
8_positive_regulator_chr12_6277076_6277276:control_25_b163879	0.8218105	-0.01967627	-0.01967627	-0.01967627	1.603217	-0.01967627	1.399934	1.098078	2.616275	-0.01967627	0.4801073	-0.01967627
8_positive_regulator_chr12_6277076_6277276:control_25_b171870	0.8218105	1.109235	1.887806	-0.01967627	-0.01967627	1.115703	2.759155	2.023051	3.033815	1.204752	-0.01967627	2.544145
8_positive_regulator_chr12_6277076_6277276:control_25_b173144	-0.01967627	-0.01967627	2.766115	3.219079	-0.01967627	-0.01967627	0.85812	0.4554392	0.7419889	-0.01967627	-0.01967627	-0.01967627
8_positive_regulator_chr12_6277076_6277276:control_25_b175154	1.55551	-0.01967627	0.4585984	-0.01967627	0.4821289	-0.01967627	1.154314	1.098078	2.445097	-0.01967627	1.145113	-0.01967627
8_positive_regulator_chr12_6277076_6277276:control_25_b176993	-0.01967627	-0.01967627	-0.01967627	-0.01967627	-0.01967627	-0.01967627	0.4849778	-0.01967627	-0.01967627	-0.01967627	-0.01967627	-0.01967627
8_positive_regulator_chr12_6277076_6277276:control_25_b180160	1.109833	1.109235	-0.01967627	-0.01967627	-0.01967627	-0.01967627	0.4849778	1.098078	0.4108479	-0.01967627	2.745014	-0.01967627
8_positive_regulator_chr12_6277076_6277276:control_25_b183826	-0.01967627	-0.01967627	1.104142	-0.01967627	-0.01967627	-0.01967627	-0.01967627	0.8122488	0.4108479	3.352774	-0.01967627	-0.01967627
8_positive_regulator_chr12_6277076_6277276:control_25_b184176	-0.01967627	2.038697	1.548542	-0.01967627	-0.01967627	-0.01967627	1.792904	1.541111	2.351235	1.857383	-0.01967627	1.859898
8_positive_regulator_chr12_6277076_6277276:control_25_b186777	1.895514	2.400429	-0.01967627	-0.01967627	-0.01967627	-0.01967627	-0.01967627	-0.01967627	-0.01967627	-0.01967627	-0.01967627	-0.01967627
8_positive_regulator_chr12_6277076_6277276:control_25_b187196	4.053965	-0.01967627	-0.01967627	1.406835	0.8537184	2.784339	3.446402	3.602183	2.445097	1.204752	1.145113	2.430838
8_positive_regulator_chr12_6277076_6277276:control_25_b187641	-0.01967627	-0.01967627	-0.01967627	-0.01967627	-0.01967627	-0.01967627	-0.01967627	-0.01967627	-0.01967627	-0.01967627	-0.01967627	-0.01967627
8_positive_regulator_chr12_6277076_6277276:control_25_b188211	3.259922	2.400429	1.343387	-0.01967627	2.459509	2.299135	1.792904	2.984022	4.757847	2.305101	2.910876	1.206729
8_positive_regulator_chr12_6277076_6277276:control_25_b18997	1.735505	2.59936	1.104142	-0.01967627	-0.01967627	2.699484	2.101427	1.879579	2.533223	-0.01967627	2.088685	-0.01967627
8_positive_regulator_chr12_6277076_6277276:control_25_b195586	-0.01967627	-0.01967627	-0.01967627	-0.01967627	-0.01967627	-0.01967627	1.399934	1.098078	1.899391	-0.01967627	1.145113	0.901167
8_positive_regulator_chr12_6277076_6277276:control_25_b195931	2.401325	0.4612564	-0.01967627	3.083958	-0.01967627	1.115703	2.759155	1.720248	2.250839	0.5119349	-0.01967627	1.206729
8_positive_regulator_chr12_6277076_6277276:control_25_b196009	0.4615688	-0.01967627	-0.01967627	-0.01967627	-0.01967627	-0.01967627	0.4849778	0.8122488	2.026294	0.5119349	-0.01967627	-0.01967627
8_positive_regulator_chr12_6277076_6277276:control_25_b197151	-0.01967627	-0.01967627	-0.01967627	-0.01967627	-0.01967627	-0.01967627	-0.01967627	0.4554392	-0.01967627	-0.01967627	-0.01967627	-0.01967627
8_positive_regulator_chr12_6277076_6277276:control_25_b197152	-0.01967627	-0.01967627	-0.01967627	-0.01967627	-0.01967627	-0.01967627	-0.01967627	1.098078	-0.01967627	-0.01967627	-0.01967627	-0.01967627
8_positive_regulator_chr12_6277076_6277276:control_25_b200597	1.109833	0.8213237	-0.01967627	-0.01967627	-0.01967627	-0.01967627	-0.01967627	-0.01967627	1.011133	-0.01967627	-0.01967627	-0.01967627
8_positive_regulator_chr12_6277076_6277276:control_25_b202092	0.8218105	1.554778	-0.01967627	1.406835	1.393884	1.356438	2.101427	3.964104	2.533223	-0.01967627	2.910876	-0.01967627
8_positive_regulator_chr12_6277076_6277276:control_25_b204572	2.401325	0.4612564	0.8171798	0.4882348	1.603217	1.115703	1.792904	2.912102	3.308126	-0.01967627	3.128611	-0.01967627
8_positive_regulator_chr12_6277076_6277276:control_25_b205843	1.349813	2.289633	1.343387	-0.01967627	3.381905	-0.01967627	1.399934	0.8122488	1.899391	2.17073	1.598566	1.206729
8_positive_regulator_chr12_6277076_6277276:control_25_b205844	-0.01967627	-0.01967627	-0.01967627	-0.01967627	-0.01967627	-0.01967627	-0.01967627	-0.01967627	-0.01967627	-0.01967627	0.850592	-0.01967627
8_positive_regulator_chr12_6277076_6277276:control_25_b206799	1.109833	0.4612564	-0.01967627	-0.01967627	-0.01967627	-0.01967627	-0.01967627	1.336534	-0.01967627	-0.01967627	-0.01967627	-0.01967627
8_positive_regulator_chr12_6277076_6277276:control_25_b208342	1.895514	-0.01967627	1.887806	0.4882348	-0.01967627	-0.01967627	-0.01967627	1.336534	1.237873	0.8995381	-0.01967627	0.5130006
8_positive_regulator_chr12_6277076_6277276:control_25_b209518	0.8218105	-0.01967627	0.4585984	-0.01967627	-0.01967627	-0.01967627	1.609758	0.4554392	1.60622	0.8995381	1.389582	-0.01967627
8_positive_regulator_chr12_6277076_6277276:control_25_b212548	0.8218105	2.930041	2.162282	1.96361	-0.01967627	1.562689	1.154314	2.756521	4.007108	-0.01967627	2.220947	-0.01967627
8_positive_regulator_chr12_6277076_6277276:control_25_b214806	3.317578	2.169614	1.548542	2.854107	2.347651	1.115703	3.001681	3.4581	3.404742	2.541276	2.830327	2.025164
8_positive_regulator_chr12_6277076_6277276:control_25_b215640	1.735505	1.349138	1.887806	-0.01967627	-0.01967627	-0.01967627	2.668321	1.336534	2.445097	0.8995381	-0.01967627	1.673221
8_positive_regulator_chr12_6277076_6277276:control_25_b215686	-0.01967627	-0.01967627	0.4585984	1.160452	-0.01967627	1.562689	2.844608	1.879579	0.7419889	1.857383	-0.01967627	-0.01967627
8_positive_regulator_chr12_6277076_6277276:control_25_b21712	-0.01967627	1.554778	-0.01967627	-0.01967627	-0.01967627	2.178909	1.955397	2.153536	1.76024	-0.01967627	-0.01967627	-0.01967627
8_positive_regulator_chr12_6277076_6277276:control_25_b217546	-0.01967627	-0.01967627	-0.01967627	-0.01967627	-0.01967627	-0.01967627	-0.01967627	-0.01967627	0.4108479	-0.01967627	-0.01967627	-0.01967627
8_positive_regulator_chr12_6277076_6277276:control_25_b218386	0.8218105	-0.01967627	-0.01967627	-0.01967627	-0.01967627	-0.01967627	0.85812	-0.01967627	-0.01967627	-0.01967627	0.4801073	-0.01967627
8_positive_regulator_chr12_6277076_6277276:control_25_b220105	-0.01967627	-0.01967627	-0.01967627	-0.01967627	-0.01967627	-0.01967627	-0.01967627	-0.01967627	-0.01967627	-0.01967627	0.4801073	-0.01967627
8_positive_regulator_chr12_6277076_6277276:control_25_b224521	-0.01967627	-0.01967627	2.282136	-0.01967627	-0.01967627	2.178909	0.85812	-0.01967627	1.237873	0.5119349	1.145113	-0.01967627
8_positive_regulator_chr12_6277076_6277276:control_25_b224767	-0.01967627	-0.01967627	-0.01967627	-0.01967627	-0.01967627	-0.01967627	0.85812	2.486305	1.011133	-0.01967627	-0.01967627	-0.01967627
8_positive_regulator_chr12_6277076_6277276:control_25_b228462	-0.01967627	1.109235	1.728124	2.364345	0.4821289	2.410109	0.85812	2.38368	1.899391	2.022547	0.850592	2.649198
8_positive_regulator_chr12_6277076_6277276:control_25_b228464	-0.01967627	-0.01967627	-0.01967627	-0.01967627	-0.01967627	-0.01967627	-0.01967627	-0.01967627	-0.01967627	0.5119349	-0.01967627	-0.01967627
8_positive_regulator_chr12_6277076_6277276:control_25_b236865	1.349813	0.4612564	0.8171798	-0.01967627	-0.01967627	1.356438	0.85812	2.023051	2.250839	2.744172	1.781072	1.859898
8_positive_regulator_chr12_6277076_6277276:control_25_b237801	-0.01967627	1.554778	-0.01967627	-0.01967627	-0.01967627	-0.01967627	2.355455	2.486305	1.76024	0.8995381	1.943061	-0.01967627
8_positive_regulator_chr12_6277076_6277276:control_25_b237970	1.109833	1.109235	0.4585984	-0.01967627	-0.01967627	-0.01967627	2.101427	2.67195	1.76024	-0.01967627	-0.01967627	1.206729
8_positive_regulator_chr12_6277076_6277276:control_25_b2398	-0.01967627	2.854202	-0.01967627	-0.01967627	-0.01967627	-0.01967627	-0.01967627	-0.01967627	1.011133	-0.01967627	-0.01967627	-0.01967627
8_positive_regulator_chr12_6277076_6277276:control_25_b243208	-0.01967627	-0.01967627	-0.01967627	-0.01967627	-0.01967627	-0.01967627	1.154314	-0.01967627	-0.01967627	-0.01967627	-0.01967627	0.901167
8_positive_regulator_chr12_6277076_6277276:control_25_b243232	1.109833	-0.01967627	-0.01967627	-0.01967627	-0.01967627	-0.01967627	0.4849778	2.273192	-0.01967627	-0.01967627	-0.01967627	-0.01967627
8_positive_regulator_chr12_6277076_6277276:control_25_b246195	-0.01967627	-0.01967627	-0.01967627	-0.01967627	1.948189	3.80452	0.85812	-0.01967627	-0.01967627	-0.01967627	-0.01967627	1.859898
8_positive_regulator_chr12_6277076_6277276:control_25_b246196	-0.01967627	-0.01967627	-0.01967627	-0.01967627	-0.01967627	1.115703	-0.01967627	-0.01967627	-0.01967627	-0.01967627	-0.01967627	0.5130006
8_positive_regulator_chr12_6277076_6277276:control_25_b246466	0.8218105	-0.01967627	1.548542	2.580564	-0.01967627	-0.01967627	0.85812	1.336534	-0.01967627	-0.01967627	0.4801073	-0.01967627
8_positive_regulator_chr12_6277076_6277276:control_25_b248507	-0.01967627	-0.01967627	-0.01967627	-0.01967627	-0.01967627	-0.01967627	-0.01967627	0.4554392	-0.01967627	-0.01967627	-0.01967627	-0.01967627
8_positive_regulator_chr12_6277076_6277276:control_25_b250209	2.039535	-0.01967627	3.657528	-0.01967627	-0.01967627	-0.01967627	1.154314	3.240447	1.76024	1.456535	0.4801073	1.673221
8_positive_regulator_chr12_6277076_6277276:control_25_b250621	-0.01967627	-0.01967627	-0.01967627	-0.01967627	-0.01967627	-0.01967627	-0.01967627	0.4554392	-0.01967627	-0.01967627	-0.01967627	-0.01967627
8_positive_regulator_chr12_6277076_6277276:control_25_b250788	0.4615688	-0.01967627	-0.01967627	-0.01967627	-0.01967627	-0.01967627	2.234025	2.486305	0.7419889	-0.01967627	-0.01967627	-0.01967627
8_positive_regulator_chr12_6277076_6277276:control_25_b250813	-0.01967627	-0.01967627	-0.01967627	-0.01967627	-0.01967627	-0.01967627	-0.01967627	0.4554392	-0.01967627	-0.01967627	-0.01967627	-0.01967627
8_positive_regulator_chr12_6277076_6277276:control_25_b253110	0.4615688	-0.01967627	-0.01967627	-0.01967627	0.4821289	-0.01967627	-0.01967627	-0.01967627	-0.01967627	-0.01967627	-0.01967627	-0.01967627
8_positive_regulator_chr12_6277076_6277276:control_25_b253111	2.931	3.258934	1.104142	2.677623	2.093982	-0.01967627	3.500064	3.602183	2.694805	1.204752	1.598566	2.173429
8_positive_regulator_chr12_6277076_6277276:control_25_b253112	-0.01967627	-0.01967627	-0.01967627	-0.01967627	-0.01967627	-0.01967627	-0.01967627	-0.01967627	-0.01967627	-0.01967627	0.4801073	-0.01967627
8_positive_regulator_chr12_6277076_6277276:control_25_b253554	-0.01967627	-0.01967627	2.282136	-0.01967627	-0.01967627	-0.01967627	1.955397	2.023051	3.404742	-0.01967627	1.943061	-0.01967627
8_positive_regulator_chr12_6277076_6277276:control_25_b253876	0.8218105	0.4612564	-0.01967627	-0.01967627	-0.01967627	0.8265899	-0.01967627	0.8122488	1.60622	-0.01967627	-0.01967627	-0.01967627
8_positive_regulator_chr12_6277076_6277276:control_25_b257307	-0.01967627	-0.01967627	-0.01967627	-0.01967627	-0.01967627	-0.01967627	-0.01967627	0.4554392	2.026294	2.17073	-0.01967627	-0.01967627
8_positive_regulator_chr12_6277076_6277276:control_25_b257876	2.504231	1.554778	-0.01967627	-0.01967627	2.347651	0.4646382	2.355455	0.8122488	1.76024	-0.01967627	0.850592	1.206729
8_positive_regulator_chr12_6277076_6277276:control_25_b25854	1.349813	-0.01967627	-0.01967627	1.160452	-0.01967627	-0.01967627	1.154314	1.098078	-0.01967627	-0.01967627	-0.01967627	1.458748
8_positive_regulator_chr12_6277076_6277276:control_25_b259803	-0.01967627	-0.01967627	-0.01967627	-0.01967627	-0.01967627	-0.01967627	-0.01967627	0.4554392	-0.01967627	-0.01967627	-0.01967627	-0.01967627
8_positive_regulator_chr12_6277076_6277276:control_25_b269089	1.55551	-0.01967627	-0.01967627	-0.01967627	-0.01967627	-0.01967627	2.668321	2.273192	2.533223	0.8995381	2.910876	-0.01967627
8_positive_regulator_chr12_6277076_6277276:control_25_b27015	-0.01967627	-0.01967627	2.392792	-0.01967627	1.603217	1.115703	0.85812	1.098078	2.026294	2.305101	1.145113	-0.01967627
8_positive_regulator_chr12_6277076_6277276:control_25_b270279	1.735505	-0.01967627	-0.01967627	-0.01967627	1.603217	-0.01967627	2.925281	2.486305	1.899391	-0.01967627	0.4801073	-0.01967627
8_positive_regulator_chr12_6277076_6277276:control_25_b272500	-0.01967627	-0.01967627	0.4585984	-0.01967627	-0.01967627	-0.01967627	-0.01967627	-0.01967627	-0.01967627	-0.01967627	-0.01967627	-0.01967627
8_positive_regulator_chr12_6277076_6277276:control_25_b274432	0.8218105	1.554778	3.062423	2.476501	1.603217	1.115703	1.154314	2.023051	2.907602	2.835834	0.4801073	1.206729
8_positive_regulator_chr12_6277076_6277276:control_25_b274566	0.8218105	-0.01967627	0.4585984	-0.01967627	-0.01967627	-0.01967627	1.399934	0.4554392	0.7419889	-0.01967627	-0.01967627	-0.01967627
8_positive_regulator_chr12_6277076_6277276:control_25_b274674	0.4615688	-0.01967627	-0.01967627	-0.01967627	-0.01967627	-0.01967627	-0.01967627	-0.01967627	-0.01967627	-0.01967627	-0.01967627	-0.01967627
8_positive_regulator_chr12_6277076_6277276:control_25_b280836	-0.01967627	1.894704	-0.01967627	-0.01967627	2.226385	-0.01967627	-0.01967627	0.8122488	0.7419889	-0.01967627	0.850592	1.458748
8_positive_regulator_chr12_6277076_6277276:control_25_b282778	-0.01967627	-0.01967627	-0.01967627	-0.01967627	0.8537184	-0.01967627	-0.01967627	1.879579	1.011133	-0.01967627	-0.01967627	-0.01967627
8_positive_regulator_chr12_6277076_6277276:control_25_b284533	2.039535	3.833516	1.104142	-0.01967627	-0.01967627	-0.01967627	1.955397	2.912102	2.445097	-0.01967627	-0.01967627	0.901167
8_positive_regulator_chr12_6277076_6277276:control_25_b286030	1.109833	-0.01967627	1.104142	-0.01967627	-0.01967627	-0.01967627	1.609758	1.541111	1.011133	-0.01967627	-0.01967627	-0.01967627
8_positive_regulator_chr12_6277076_6277276:control_25_b286184	-0.01967627	1.109235	2.495562	-0.01967627	-0.01967627	-0.01967627	1.792904	1.098078	2.76928	-0.01967627	1.145113	0.901167
8_positive_regulator_chr12_6277076_6277276:control_25_b286442	-0.01967627	-0.01967627	-0.01967627	-0.01967627	-0.01967627	-0.01967627	2.234025	0.4554392	1.011133	-0.01967627	-0.01967627	1.859898
8_positive_regulator_chr12_6277076_6277276:control_25_b28706	0.8218105	0.8213237	2.681446	-0.01967627	-0.01967627	1.115703	2.668321	2.486305	2.533223	0.8995381	1.943061	-0.01967627
8_positive_regulator_chr12_6277076_6277276:control_25_b289158	1.349813	-0.01967627	-0.01967627	-0.01967627	-0.01967627	1.562689	0.85812	2.023051	2.026294	2.92202	-0.01967627	-0.01967627
8_positive_regulator_chr12_6277076_6277276:control_25_b289233	-0.01967627	0.4612564	-0.01967627	-0.01967627	-0.01967627	-0.01967627	-0.01967627	-0.01967627	-0.01967627	-0.01967627	-0.01967627	-0.01967627
8_positive_regulator_chr12_6277076_6277276:control_25_b292036	2.775097	2.289633	3.743571	-0.01967627	0.8537184	1.115703	3.332691	3.853254	3.809512	2.17073	1.145113	1.673221
8_positive_regulator_chr12_6277076_6277276:control_25_b292189	-0.01967627	-0.01967627	-0.01967627	-0.01967627	-0.01967627	1.903453	2.101427	2.273192	1.237873	-0.01967627	-0.01967627	-0.01967627
8_positive_regulator_chr12_6277076_6277276:control_25_b293080	-0.01967627	-0.01967627	-0.01967627	-0.01967627	-0.01967627	-0.01967627	-0.01967627	2.023051	-0.01967627	-0.01967627	-0.01967627	-0.01967627
8_positive_regulator_chr12_6277076_6277276:control_25_b293282	-0.01967627	2.169614	-0.01967627	-0.01967627	-0.01967627	2.299135	0.85812	2.582111	2.026294	0.8995381	-0.01967627	-0.01967627
8_positive_regulator_chr12_6277076_6277276:control_25_b294667	0.4615688	-0.01967627	-0.01967627	-0.01967627	-0.01967627	-0.01967627	-0.01967627	-0.01967627	-0.01967627	-0.01967627	-0.01967627	-0.01967627
8_positive_regulator_chr12_6277076_6277276:control_25_b295930	-0.01967627	3.872481	-0.01967627	-0.01967627	-0.01967627	-0.01967627	0.4849778	-0.01967627	0.7419889	-0.01967627	-0.01967627	-0.01967627
8_positive_regulator_chr12_6277076_6277276:control_25_b296654	-0.01967627	-0.01967627	-0.01967627	-0.01967627	-0.01967627	-0.01967627	-0.01967627	-0.01967627	-0.01967627	-0.01967627	-0.01967627	-0.01967627
8_positive_regulator_chr12_6277076_6277276:control_25_b296655	1.735505	-0.01967627	-0.01967627	1.160452	-0.01967627	-0.01967627	-0.01967627	2.38368	2.533223	-0.01967627	1.598566	2.307867
8_positive_regulator_chr12_6277076_6277276:control_25_b300331	-0.01967627	-0.01967627	0.4585984	-0.01967627	-0.01967627	-0.01967627	1.609758	2.984022	1.60622	-0.01967627	-0.01967627	1.673221
8_positive_regulator_chr12_6277076_6277276:control_25_b301743	-0.01967627	-0.01967627	-0.01967627	-0.01967627	-0.01967627	-0.01967627	0.85812	-0.01967627	1.011133	-0.01967627	-0.01967627	1.206729
8_positive_regulator_chr12_6277076_6277276:control_25_b301875	-0.01967627	-0.01967627	0.4585984	-0.01967627	2.347651	-0.01967627	1.154314	2.153536	1.76024	-0.01967627	0.4801073	1.673221
8_positive_regulator_chr12_6277076_6277276:control_25_b302505	1.109833	0.4612564	2.84609	-0.01967627	-0.01967627	0.8265899	2.101427	2.38368	-0.01967627	1.670836	-0.01967627	-0.01967627
8_positive_regulator_chr12_6277076_6277276:control_25_b302506	-0.01967627	-0.01967627	0.4585984	-0.01967627	-0.01967627	-0.01967627	-0.01967627	-0.01967627	-0.01967627	-0.01967627	-0.01967627	-0.01967627
8_positive_regulator_chr12_6277076_6277276:control_25_b303671	0.8218105	-0.01967627	2.921863	3.011335	-0.01967627	-0.01967627	1.399934	1.720248	1.433771	1.456535	-0.01967627	2.544145
8_positive_regulator_chr12_6277076_6277276:control_25_b304055	-0.01967627	-0.01967627	-0.01967627	-0.01967627	-0.01967627	-0.01967627	-0.01967627	-0.01967627	0.4108479	0.5119349	-0.01967627	-0.01967627
8_positive_regulator_chr12_6277076_6277276:control_25_b304525	2.290512	-0.01967627	0.8171798	1.160452	1.148935	1.562689	2.234025	0.8122488	2.694805	-0.01967627	2.830327	1.859898
8_positive_regulator_chr12_6277076_6277276:control_25_b305610	1.735505	1.73473	0.4585984	-0.01967627	2.660152	-0.01967627	0.85812	4.721356	1.60622	2.646287	1.598566	-0.01967627
8_positive_regulator_chr12_6277076_6277276:control_25_b305667	2.401325	0.4612564	1.343387	-0.01967627	2.093982	3.012526	2.234025	2.486305	2.907602	3.413542	1.598566	1.859898
8_positive_regulator_chr12_6277076_6277276:control_25_b306115	-0.01967627	1.73473	1.343387	1.96361	-0.01967627	2.178909	0.4849778	3.052526	1.237873	1.857383	2.342096	-0.01967627
8_positive_regulator_chr12_6277076_6277276:control_25_b307908	1.55551	-0.01967627	0.8171798	-0.01967627	3.0657	-0.01967627	2.467454	2.023051	1.899391	-0.01967627	0.850592	1.673221
8_positive_regulator_chr12_6277076_6277276:control_25_b307909	-0.01967627	-0.01967627	-0.01967627	-0.01967627	-0.01967627	-0.01967627	0.4849778	-0.01967627	-0.01967627	-0.01967627	-0.01967627	-0.01967627
8_positive_regulator_chr12_6277076_6277276:control_25_b308031	2.170474	1.554778	1.548542	-0.01967627	0.4821289	1.903453	3.696734	3.406687	2.250839	2.428016	3.317754	0.901167
8_positive_regulator_chr12_6277076_6277276:control_25_b315441	-0.01967627	-0.01967627	-0.01967627	-0.01967627	-0.01967627	-0.01967627	-0.01967627	-0.01967627	-0.01967627	-0.01967627	-0.01967627	-0.01967627
8_positive_regulator_chr12_6277076_6277276:control_25_b318316	2.170474	1.554778	2.031561	1.160452	3.733022	1.356438	2.467454	2.153536	0.7419889	1.204752	1.598566	-0.01967627
8_positive_regulator_chr12_6277076_6277276:control_25_b319202	-0.01967627	-0.01967627	-0.01967627	-0.01967627	-0.01967627	-0.01967627	-0.01967627	0.4554392	-0.01967627	-0.01967627	-0.01967627	-0.01967627
8_positive_regulator_chr12_6277076_6277276:control_25_b319651	1.735505	1.894704	0.8171798	1.406835	2.916867	-0.01967627	2.355455	2.984022	2.840098	2.022547	1.781072	2.025164
8_positive_regulator_chr12_6277076_6277276:control_25_b320217	-0.01967627	-0.01967627	-0.01967627	-0.01967627	-0.01967627	-0.01967627	-0.01967627	-0.01967627	-0.01967627	-0.01967627	-0.01967627	-0.01967627
8_positive_regulator_chr12_6277076_6277276:control_25_b321765	2.170474	2.169614	2.591495	3.282172	-0.01967627	1.356438	1.609758	1.098078	1.76024	0.8995381	-0.01967627	2.307867
8_positive_regulator_chr12_6277076_6277276:control_25_b322228	2.600282	1.894704	-0.01967627	1.617214	-0.01967627	-0.01967627	1.399934	1.541111	2.445097	-0.01967627	1.943061	1.458748
8_positive_regulator_chr12_6277076_6277276:control_25_b322619	-0.01967627	1.109235	1.728124	-0.01967627	2.093982	2.513152	1.609758	2.273192	3.580491	3.289333	-0.01967627	2.173429
8_positive_regulator_chr12_6277076_6277276:control_25_b325465	1.895514	-0.01967627	1.343387	2.580564	0.8537184	1.356438	1.955397	0.8122488	2.694805	3.289333	1.598566	1.206729
8_positive_regulator_chr12_6277076_6277276:control_25_b333280	-0.01967627	-0.01967627	-0.01967627	-0.01967627	-0.01967627	-0.01967627	-0.01967627	1.336534	-0.01967627	-0.01967627	-0.01967627	-0.01967627
8_positive_regulator_chr12_6277076_6277276:control_25_b337649	-0.01967627	-0.01967627	-0.01967627	-0.01967627	-0.01967627	-0.01967627	0.4849778	-0.01967627	-0.01967627	-0.01967627	-0.01967627	-0.01967627
8_positive_regulator_chr12_6277076_6277276:control_25_b337650	1.349813	0.8213237	1.548542	-0.01967627	-0.01967627	-0.01967627	1.154314	3.891158	2.533223	0.8995381	3.25742	-0.01967627
8_positive_regulator_chr12_6277076_6277276:control_25_b337651	-0.01967627	-0.01967627	0.4585984	-0.01967627	-0.01967627	-0.01967627	-0.01967627	0.8122488	0.4108479	-0.01967627	-0.01967627	-0.01967627
8_positive_regulator_chr12_6277076_6277276:control_25_b337652	-0.01967627	-0.01967627	-0.01967627	-0.01967627	-0.01967627	-0.01967627	-0.01967627	-0.01967627	-0.01967627	-0.01967627	0.4801073	-0.01967627
8_positive_regulator_chr12_6277076_6277276:control_25_b338224	-0.01967627	-0.01967627	-0.01967627	2.364345	-0.01967627	1.743109	2.234025	3.052526	0.7419889	2.022547	1.781072	-0.01967627
8_positive_regulator_chr12_6277076_6277276:control_25_b338485	-0.01967627	-0.01967627	-0.01967627	-0.01967627	-0.01967627	0.4646382	-0.01967627	-0.01967627	-0.01967627	-0.01967627	-0.01967627	-0.01967627
8_positive_regulator_chr12_6277076_6277276:control_25_b339025	3.834542	1.73473	-0.01967627	1.160452	1.393884	-0.01967627	3.074238	2.38368	2.142931	-0.01967627	1.145113	1.458748
8_positive_regulator_chr12_6277076_6277276:control_25_b343955	-0.01967627	-0.01967627	-0.01967627	-0.01967627	-0.01967627	-0.01967627	-0.01967627	0.8122488	-0.01967627	-0.01967627	-0.01967627	-0.01967627
8_positive_regulator_chr12_6277076_6277276:control_25_b343956	-0.01967627	-0.01967627	-0.01967627	-0.01967627	-0.01967627	-0.01967627	-0.01967627	0.4554392	-0.01967627	-0.01967627	-0.01967627	-0.01967627
8_positive_regulator_chr12_6277076_6277276:control_25_b347839	1.735505	3.070714	1.343387	-0.01967627	1.603217	-0.01967627	1.792904	1.720248	3.621276	1.204752	-0.01967627	1.206729
8_positive_regulator_chr12_6277076_6277276:control_25_b348894	-0.01967627	-0.01967627	2.921863	-0.01967627	1.603217	1.356438	1.609758	1.336534	2.445097	-0.01967627	1.145113	-0.01967627
8_positive_regulator_chr12_6277076_6277276:control_25_b354707	-0.01967627	1.554778	2.031561	-0.01967627	-0.01967627	-0.01967627	0.85812	0.4554392	1.237873	-0.01967627	-0.01967627	-0.01967627
8_positive_regulator_chr12_6277076_6277276:control_25_b35649	-0.01967627	-0.01967627	-0.01967627	-0.01967627	-0.01967627	-0.01967627	-0.01967627	0.4554392	-0.01967627	2.17073	-0.01967627	-0.01967627
8_positive_regulator_chr12_6277076_6277276:control_25_b362224	0.8218105	2.854202	0.8171798	-0.01967627	1.148935	-0.01967627	1.399934	2.38368	2.972088	2.022547	1.598566	0.901167
8_positive_regulator_chr12_6277076_6277276:control_25_b363981	0.8218105	2.038697	0.8171798	2.242729	1.148935	-0.01967627	2.234025	2.153536	1.011133	1.204752	2.220947	1.673221
8_positive_regulator_chr12_6277076_6277276:control_25_b365235	-0.01967627	-0.01967627	-0.01967627	-0.01967627	-0.01967627	-0.01967627	-0.01967627	-0.01967627	-0.01967627	1.857383	-0.01967627	-0.01967627
8_positive_regulator_chr12_6277076_6277276:control_25_b368274	-0.01967627	1.554778	2.591495	-0.01967627	-0.01967627	-0.01967627	0.4849778	0.8122488	2.351235	1.456535	1.781072	1.673221
8_positive_regulator_chr12_6277076_6277276:control_25_b369000	-0.01967627	-0.01967627	-0.01967627	-0.01967627	-0.01967627	-0.01967627	1.792904	0.8122488	1.237873	-0.01967627	1.781072	1.673221
8_positive_regulator_chr12_6277076_6277276:control_25_b371157	-0.01967627	3.872481	1.104142	-0.01967627	-0.01967627	2.784339	0.4849778	2.38368	2.533223	2.305101	0.850592	1.458748
8_positive_regulator_chr12_6277076_6277276:control_25_b372409	-0.01967627	-0.01967627	-0.01967627	-0.01967627	-0.01967627	-0.01967627	-0.01967627	-0.01967627	-0.01967627	-0.01967627	-0.01967627	-0.01967627
8_positive_regulator_chr12_6277076_6277276:control_25_b372486	-0.01967627	2.503321	-0.01967627	-0.01967627	-0.01967627	-0.01967627	0.4849778	0.4554392	1.011133	-0.01967627	-0.01967627	-0.01967627
8_positive_regulator_chr12_6277076_6277276:control_25_b373053	1.735505	1.73473	1.104142	-0.01967627	0.8537184	-0.01967627	0.85812	2.153536	2.026294	-0.01967627	1.145113	-0.01967627
8_positive_regulator_chr12_6277076_6277276:control_25_b373363	-0.01967627	2.289633	0.8171798	-0.01967627	1.603217	1.115703	-0.01967627	1.336534	2.250839	-0.01967627	2.453855	-0.01967627
8_positive_regulator_chr12_6277076_6277276:control_25_b373654	1.109833	2.503321	1.728124	-0.01967627	1.393884	-0.01967627	1.609758	2.756521	2.026294	-0.01967627	-0.01967627	2.025164
8_positive_regulator_chr12_6277076_6277276:control_25_b37719	-0.01967627	-0.01967627	2.282136	0.8631463	-0.01967627	-0.01967627	0.85812	2.486305	2.972088	-0.01967627	1.389582	-0.01967627
8_positive_regulator_chr12_6277076_6277276:control_25_b377660	0.4615688	-0.01967627	0.4585984	-0.01967627	0.4821289	-0.01967627	-0.01967627	-0.01967627	-0.01967627	-0.01967627	-0.01967627	-0.01967627
8_positive_regulator_chr12_6277076_6277276:control_25_b378573	-0.01967627	-0.01967627	-0.01967627	-0.01967627	-0.01967627	-0.01967627	1.399934	1.336534	-0.01967627	0.5119349	-0.01967627	-0.01967627
8_positive_regulator_chr12_6277076_6277276:control_25_b378685	3.794493	0.4612564	1.887806	-0.01967627	1.148935	-0.01967627	2.668321	2.023051	3.204573	2.022547	1.145113	1.206729
8_positive_regulator_chr12_6277076_6277276:control_25_b378723	-0.01967627	-0.01967627	-0.01967627	-0.01967627	-0.01967627	-0.01967627	-0.01967627	1.336534	-0.01967627	-0.01967627	-0.01967627	0.5130006
8_positive_regulator_chr12_6277076_6277276:control_25_b382632	-0.01967627	1.109235	-0.01967627	-0.01967627	-0.01967627	-0.01967627	-0.01967627	0.4554392	0.7419889	0.8995381	-0.01967627	-0.01967627
8_positive_regulator_chr12_6277076_6277276:control_25_b384765	-0.01967627	-0.01967627	-0.01967627	-0.01967627	-0.01967627	-0.01967627	-0.01967627	-0.01967627	-0.01967627	-0.01967627	-0.01967627	-0.01967627
8_positive_regulator_chr12_6277076_6277276:control_25_b385383	0.8218105	1.894704	2.031561	-0.01967627	-0.01967627	-0.01967627	1.399934	2.38368	3.204573	-0.01967627	0.850592	-0.01967627
8_positive_regulator_chr12_6277076_6277276:control_25_b386124	-0.01967627	-0.01967627	-0.01967627	-0.01967627	-0.01967627	-0.01967627	1.609758	1.098078	-0.01967627	-0.01967627	-0.01967627	-0.01967627
8_positive_regulator_chr12_6277076_6277276:control_25_b38812	-0.01967627	-0.01967627	1.343387	0.8631463	-0.01967627	-0.01967627	-0.01967627	1.879579	-0.01967627	2.022547	1.781072	-0.01967627
8_positive_regulator_chr12_6277076_6277276:control_25_b391116	-0.01967627	0.8213237	-0.01967627	-0.01967627	-0.01967627	-0.01967627	-0.01967627	2.153536	1.237873	0.5119349	-0.01967627	0.901167
8_positive_regulator_chr12_6277076_6277276:control_25_b393037	2.775097	3.258934	1.728124	-0.01967627	3.263604	1.562689	4.095735	3.814327	3.699541	2.305101	0.4801073	2.173429
8_positive_regulator_chr12_6277076_6277276:control_25_b393752	0.4615688	-0.01967627	-0.01967627	-0.01967627	-0.01967627	-0.01967627	0.4849778	1.336534	0.4108479	-0.01967627	-0.01967627	-0.01967627
8_positive_regulator_chr12_6277076_6277276:control_25_b394025	2.401325	2.689402	1.104142	-0.01967627	-0.01967627	-0.01967627	2.925281	3.298015	1.76024	-0.01967627	0.4801073	2.544145
8_positive_regulator_chr12_6277076_6277276:control_25_b394074	1.349813	-0.01967627	0.8171798	-0.01967627	-0.01967627	1.356438	2.355455	2.836408	0.7419889	1.456535	-0.01967627	1.458748
8_positive_regulator_chr12_6277076_6277276:control_25_b397828	-0.01967627	-0.01967627	0.4585984	0.8631463	-0.01967627	-0.01967627	1.609758	0.8122488	2.533223	2.428016	-0.01967627	1.458748
8_positive_regulator_chr12_6277076_6277276:control_25_b398229	2.855153	-0.01967627	-0.01967627	-0.01967627	-0.01967627	-0.01967627	1.792904	2.023051	1.60622	-0.01967627	-0.01967627	1.206729
8_positive_regulator_chr12_6277076_6277276:control_25_b398231	0.4615688	-0.01967627	-0.01967627	-0.01967627	-0.01967627	-0.01967627	-0.01967627	-0.01967627	-0.01967627	-0.01967627	-0.01967627	-0.01967627
8_positive_regulator_chr12_6277076_6277276:control_25_b399524	-0.01967627	1.109235	-0.01967627	-0.01967627	-0.01967627	-0.01967627	1.399934	1.098078	0.4108479	-0.01967627	-0.01967627	-0.01967627
8_positive_regulator_chr12_6277076_6277276:control_25_b404522	-0.01967627	-0.01967627	-0.01967627	-0.01967627	-0.01967627	-0.01967627	-0.01967627	2.153536	0.7419889	-0.01967627	-0.01967627	-0.01967627
8_positive_regulator_chr12_6277076_6277276:control_25_b406438	1.349813	2.503321	2.031561	-0.01967627	1.603217	-0.01967627	2.759155	3.4581	2.351235	-0.01967627	-0.01967627	2.649198
8_positive_regulator_chr12_6277076_6277276:control_25_b406440	-0.01967627	0.4612564	-0.01967627	-0.01967627	-0.01967627	-0.01967627	-0.01967627	-0.01967627	-0.01967627	-0.01967627	-0.01967627	0.5130006
8_positive_regulator_chr12_6277076_6277276:control_25_b407078	-0.01967627	-0.01967627	1.343387	-0.01967627	-0.01967627	1.115703	1.399934	-0.01967627	1.899391	-0.01967627	-0.01967627	1.206729
8_positive_regulator_chr12_6277076_6277276:control_25_b408133	2.039535	-0.01967627	-0.01967627	-0.01967627	1.948189	1.743109	0.85812	0.8122488	1.433771	0.5119349	-0.01967627	-0.01967627
8_positive_regulator_chr12_6277076_6277276:control_25_b408226	2.401325	1.109235	0.8171798	-0.01967627	1.148935	2.047745	2.234025	1.541111	2.76928	1.204752	2.453855	0.5130006
8_positive_regulator_chr12_6277076_6277276:control_25_b408348	1.349813	-0.01967627	2.162282	0.4882348	-0.01967627	-0.01967627	3.696734	1.720248	2.351235	-0.01967627	1.145113	2.925025
8_positive_regulator_chr12_6277076_6277276:control_25_b408352	-0.01967627	-0.01967627	-0.01967627	-0.01967627	-0.01967627	-0.01967627	0.4849778	-0.01967627	-0.01967627	-0.01967627	-0.01967627	-0.01967627
8_positive_regulator_chr12_6277076_6277276:control_25_b410362	2.170474	2.59936	4.044091	-0.01967627	-0.01967627	-0.01967627	1.955397	2.912102	3.204573	-0.01967627	-0.01967627	0.901167
8_positive_regulator_chr12_6277076_6277276:control_25_b410534	-0.01967627	-0.01967627	-0.01967627	-0.01967627	-0.01967627	-0.01967627	-0.01967627	2.023051	1.237873	-0.01967627	-0.01967627	-0.01967627
8_positive_regulator_chr12_6277076_6277276:control_25_b412041	1.109833	2.038697	1.548542	-0.01967627	4.051348	1.356438	2.759155	2.153536	0.7419889	-0.01967627	2.088685	0.901167
8_positive_regulator_chr12_6277076_6277276:control_25_b412236	-0.01967627	-0.01967627	0.8171798	-0.01967627	-0.01967627	-0.01967627	-0.01967627	-0.01967627	1.237873	1.204752	1.943061	-0.01967627
8_positive_regulator_chr12_6277076_6277276:control_25_b412237	-0.01967627	-0.01967627	-0.01967627	-0.01967627	-0.01967627	-0.01967627	-0.01967627	-0.01967627	-0.01967627	0.5119349	-0.01967627	-0.01967627
8_positive_regulator_chr12_6277076_6277276:control_25_b414867	-0.01967627	-0.01967627	-0.01967627	-0.01967627	-0.01967627	-0.01967627	0.4849778	-0.01967627	-0.01967627	-0.01967627	-0.01967627	-0.01967627
8_positive_regulator_chr12_6277076_6277276:control_25_b415522	-0.01967627	-0.01967627	1.343387	1.96361	0.8537184	3.382787	2.101427	1.336534	2.533223	1.857383	1.598566	1.673221
8_positive_regulator_chr12_6277076_6277276:control_25_b42048	-0.01967627	-0.01967627	-0.01967627	-0.01967627	-0.01967627	-0.01967627	-0.01967627	1.336534	1.433771	-0.01967627	-0.01967627	1.673221
8_positive_regulator_chr12_6277076_6277276:control_25_b420642	-0.01967627	-0.01967627	-0.01967627	-0.01967627	-0.01967627	-0.01967627	-0.01967627	0.4554392	-0.01967627	-0.01967627	-0.01967627	-0.01967627
8_positive_regulator_chr12_6277076_6277276:control_25_b420995	1.55551	1.349138	2.84609	0.8631463	2.093982	1.115703	2.101427	3.117924	3.308126	1.857383	2.088685	1.859898
8_positive_regulator_chr12_6277076_6277276:control_25_b421132	-0.01967627	-0.01967627	-0.01967627	-0.01967627	1.393884	-0.01967627	1.609758	0.8122488	1.899391	0.5119349	1.145113	-0.01967627
8_positive_regulator_chr12_6277076_6277276:control_25_b422233	-0.01967627	0.4612564	-0.01967627	-0.01967627	-0.01967627	-0.01967627	-0.01967627	-0.01967627	0.4108479	-0.01967627	-0.01967627	-0.01967627
8_positive_regulator_chr12_6277076_6277276:control_25_b425468	-0.01967627	-0.01967627	0.8171798	-0.01967627	-0.01967627	-0.01967627	1.399934	1.720248	0.7419889	2.541276	-0.01967627	0.5130006
8_positive_regulator_chr12_6277076_6277276:control_25_b427086	2.775097	-0.01967627	-0.01967627	-0.01967627	-0.01967627	-0.01967627	1.609758	1.098078	2.351235	-0.01967627	1.145113	1.859898
8_positive_regulator_chr12_6277076_6277276:control_25_b427087	-0.01967627	-0.01967627	-0.01967627	-0.01967627	-0.01967627	-0.01967627	-0.01967627	-0.01967627	-0.01967627	-0.01967627	-0.01967627	-0.01967627
8_positive_regulator_chr12_6277076_6277276:control_25_b427508	-0.01967627	-0.01967627	-0.01967627	-0.01967627	-0.01967627	-0.01967627	-0.01967627	-0.01967627	0.4108479	-0.01967627	-0.01967627	-0.01967627
8_positive_regulator_chr12_6277076_6277276:control_25_b431430	1.55551	1.349138	1.548542	-0.01967627	0.8537184	2.410109	1.955397	2.023051	2.76928	-0.01967627	2.342096	-0.01967627
8_positive_regulator_chr12_6277076_6277276:control_25_b433466	2.039535	-0.01967627	1.343387	-0.01967627	1.393884	-0.01967627	0.4849778	-0.01967627	-0.01967627	1.456535	-0.01967627	-0.01967627
8_positive_regulator_chr12_6277076_6277276:control_25_b435987	-0.01967627	-0.01967627	-0.01967627	-0.01967627	-0.01967627	-0.01967627	-0.01967627	0.4554392	-0.01967627	-0.01967627	-0.01967627	-0.01967627
8_positive_regulator_chr12_6277076_6277276:control_25_b446628	1.55551	1.73473	1.548542	1.617214	-0.01967627	2.299135	1.609758	2.153536	2.026294	-0.01967627	1.943061	2.838812
8_positive_regulator_chr12_6277076_6277276:control_25_b44685	-0.01967627	-0.01967627	-0.01967627	-0.01967627	-0.01967627	-0.01967627	-0.01967627	0.8122488	1.60622	-0.01967627	-0.01967627	1.673221
8_positive_regulator_chr12_6277076_6277276:control_25_b447917	0.8218105	0.8213237	-0.01967627	-0.01967627	1.78599	-0.01967627	-0.01967627	1.879579	2.351235	1.456535	-0.01967627	-0.01967627
8_positive_regulator_chr12_6277076_6277276:control_25_b451189	-0.01967627	-0.01967627	-0.01967627	-0.01967627	1.148935	-0.01967627	1.399934	1.098078	1.60622	-0.01967627	2.342096	0.901167
8_positive_regulator_chr12_6277076_6277276:control_25_b452048	-0.01967627	0.4612564	-0.01967627	-0.01967627	-0.01967627	-0.01967627	1.792904	-0.01967627	2.445097	-0.01967627	-0.01967627	-0.01967627
8_positive_regulator_chr12_6277076_6277276:control_25_b457468	1.349813	-0.01967627	-0.01967627	0.8631463	2.347651	-0.01967627	3.551802	2.912102	3.093009	-0.01967627	2.910876	2.430838
8_positive_regulator_chr12_6277076_6277276:control_25_b457469	-0.01967627	-0.01967627	-0.01967627	-0.01967627	-0.01967627	-0.01967627	-0.01967627	-0.01967627	-0.01967627	-0.01967627	-0.01967627	-0.01967627
8_positive_regulator_chr12_6277076_6277276:control_25_b458741	1.109833	1.349138	-0.01967627	0.8631463	-0.01967627	3.720879	1.609758	-0.01967627	1.011133	1.857383	0.850592	2.430838
8_positive_regulator_chr12_6277076_6277276:control_25_b458742	-0.01967627	-0.01967627	-0.01967627	-0.01967627	-0.01967627	1.115703	-0.01967627	-0.01967627	-0.01967627	-0.01967627	-0.01967627	-0.01967627
8_positive_regulator_chr12_6277076_6277276:control_25_b460028	-0.01967627	-0.01967627	-0.01967627	1.160452	-0.01967627	1.743109	1.609758	2.67195	4.007108	-0.01967627	1.598566	-0.01967627
8_positive_regulator_chr12_6277076_6277276:control_25_b460120	2.690336	1.554778	1.887806	0.8631463	-0.01967627	1.903453	2.467454	1.720248	2.694805	-0.01967627	1.389582	0.5130006
8_positive_regulator_chr12_6277076_6277276:control_25_b460121	-0.01967627	-0.01967627	-0.01967627	-0.01967627	-0.01967627	0.4646382	-0.01967627	-0.01967627	-0.01967627	-0.01967627	-0.01967627	-0.01967627
8_positive_regulator_chr12_6277076_6277276:control_25_b463346	-0.01967627	-0.01967627	-0.01967627	-0.01967627	1.393884	-0.01967627	1.792904	1.720248	-0.01967627	1.456535	2.453855	-0.01967627
8_positive_regulator_chr12_6277076_6277276:control_25_b466337	-0.01967627	-0.01967627	-0.01967627	-0.01967627	-0.01967627	-0.01967627	0.4849778	-0.01967627	-0.01967627	-0.01967627	-0.01967627	-0.01967627
8_positive_regulator_chr12_6277076_6277276:control_25_b46784	0.8218105	-0.01967627	2.282136	-0.01967627	-0.01967627	-0.01967627	1.399934	0.4554392	-0.01967627	-0.01967627	1.598566	-0.01967627
8_positive_regulator_chr12_6277076_6277276:control_25_b470719	2.600282	1.894704	3.701191	-0.01967627	1.78599	-0.01967627	2.355455	2.273192	2.533223	-0.01967627	1.389582	0.901167
8_positive_regulator_chr12_6277076_6277276:control_25_b470981	1.109833	0.8213237	1.548542	-0.01967627	2.660152	0.4646382	1.955397	1.879579	2.250839	-0.01967627	1.145113	-0.01967627
8_positive_regulator_chr12_6277076_6277276:control_25_b472320	1.349813	1.349138	-0.01967627	-0.01967627	-0.01967627	-0.01967627	1.154314	1.879579	1.433771	1.456535	1.598566	-0.01967627
8_positive_regulator_chr12_6277076_6277276:control_25_b474093	-0.01967627	-0.01967627	-0.01967627	-0.01967627	-0.01967627	-0.01967627	-0.01967627	-0.01967627	-0.01967627	-0.01967627	0.4801073	-0.01967627
8_positive_regulator_chr12_6277076_6277276:control_25_b474094	-0.01967627	0.4612564	-0.01967627	-0.01967627	-0.01967627	-0.01967627	-0.01967627	-0.01967627	-0.01967627	-0.01967627	-0.01967627	-0.01967627
8_positive_regulator_chr12_6277076_6277276:control_25_b477354	-0.01967627	-0.01967627	-0.01967627	-0.01967627	-0.01967627	-0.01967627	0.4849778	-0.01967627	0.4108479	-0.01967627	-0.01967627	-0.01967627
8_positive_regulator_chr12_6277076_6277276:control_25_b478107	1.735505	3.002092	1.728124	1.406835	-0.01967627	-0.01967627	3.001681	3.4581	3.308126	3.08033	3.375665	-0.01967627
8_positive_regulator_chr12_6277076_6277276:control_25_b478813	-0.01967627	-0.01967627	0.4585984	0.4882348	-0.01967627	3.209503	1.792904	3.507744	3.257279	0.8995381	1.598566	3.083382
8_positive_regulator_chr12_6277076_6277276:control_25_b480215	-0.01967627	-0.01967627	-0.01967627	-0.01967627	-0.01967627	-0.01967627	0.4849778	2.153536	2.250839	-0.01967627	-0.01967627	1.859898
8_positive_regulator_chr12_6277076_6277276:control_25_b48237	-0.01967627	0.8213237	-0.01967627	-0.01967627	-0.01967627	-0.01967627	-0.01967627	1.541111	-0.01967627	0.8995381	1.389582	-0.01967627
8_positive_regulator_chr12_6277076_6277276:control_25_b482376	3.575653	0.8213237	1.104142	-0.01967627	-0.01967627	-0.01967627	1.792904	2.486305	2.026294	-0.01967627	2.453855	1.458748
8_positive_regulator_chr12_6277076_6277276:control_25_b484981	-0.01967627	0.8213237	-0.01967627	-0.01967627	-0.01967627	-0.01967627	-0.01967627	-0.01967627	-0.01967627	-0.01967627	-0.01967627	-0.01967627
8_positive_regulator_chr12_6277076_6277276:control_25_b485752	0.4615688	2.503321	0.8171798	-0.01967627	-0.01967627	-0.01967627	1.609758	2.836408	1.237873	-0.01967627	0.850592	1.458748
8_positive_regulator_chr12_6277076_6277276:control_25_b486220	2.039535	1.109235	2.031561	1.617214	1.148935	0.8265899	3.001681	2.486305	0.4108479	1.204752	2.342096	0.901167
8_positive_regulator_chr12_6277076_6277276:control_25_b48632	1.109833	0.8213237	1.548542	-0.01967627	-0.01967627	-0.01967627	1.792904	1.879579	1.011133	-0.01967627	1.598566	1.859898
8_positive_regulator_chr12_6277076_6277276:control_25_b48635	-0.01967627	-0.01967627	0.4585984	-0.01967627	-0.01967627	-0.01967627	-0.01967627	-0.01967627	-0.01967627	-0.01967627	0.4801073	-0.01967627
8_positive_regulator_chr12_6277076_6277276:control_25_b488064	1.109833	2.59936	-0.01967627	-0.01967627	1.393884	-0.01967627	1.609758	3.4581	2.616275	0.8995381	1.943061	2.025164
8_positive_regulator_chr12_6277076_6277276:control_25_b488563	-0.01967627	-0.01967627	-0.01967627	-0.01967627	1.948189	-0.01967627	-0.01967627	0.8122488	0.4108479	1.857383	1.145113	-0.01967627
8_positive_regulator_chr12_6277076_6277276:control_25_b488967	1.895514	0.8213237	-0.01967627	-0.01967627	-0.01967627	-0.01967627	1.154314	2.273192	2.250839	2.428016	-0.01967627	2.173429
8_positive_regulator_chr12_6277076_6277276:control_25_b490037	-0.01967627	-0.01967627	-0.01967627	-0.01967627	-0.01967627	-0.01967627	-0.01967627	-0.01967627	-0.01967627	-0.01967627	-0.01967627	-0.01967627
8_positive_regulator_chr12_6277076_6277276:control_25_b490351	-0.01967627	0.4612564	-0.01967627	1.617214	-0.01967627	-0.01967627	-0.01967627	0.4554392	0.7419889	-0.01967627	1.389582	-0.01967627
8_positive_regulator_chr12_6277076_6277276:control_25_b490708	2.039535	1.554778	-0.01967627	-0.01967627	-0.01967627	-0.01967627	0.85812	1.720248	0.7419889	0.5119349	0.4801073	-0.01967627
8_positive_regulator_chr12_6277076_6277276:control_25_b491180	-0.01967627	-0.01967627	-0.01967627	-0.01967627	-0.01967627	-0.01967627	0.4849778	-0.01967627	-0.01967627	-0.01967627	-0.01967627	-0.01967627
8_positive_regulator_chr12_6277076_6277276:control_25_b493767	1.109833	-0.01967627	-0.01967627	-0.01967627	-0.01967627	-0.01967627	-0.01967627	-0.01967627	-0.01967627	-0.01967627	-0.01967627	-0.01967627
8_positive_regulator_chr12_6277076_6277276:control_25_b49430	-0.01967627	-0.01967627	-0.01967627	-0.01967627	-0.01967627	-0.01967627	0.4849778	-0.01967627	-0.01967627	-0.01967627	-0.01967627	-0.01967627
8_positive_regulator_chr12_6277076_6277276:control_25_b49431	-0.01967627	-0.01967627	-0.01967627	1.96361	1.78599	1.356438	0.85812	1.720248	1.60622	-0.01967627	-0.01967627	-0.01967627
8_positive_regulator_chr12_6277076_6277276:control_25_b497109	-0.01967627	1.109235	-0.01967627	-0.01967627	-0.01967627	-0.01967627	1.399934	3.117924	2.533223	1.670836	1.598566	2.025164
8_positive_regulator_chr12_6277076_6277276:control_25_b498018	-0.01967627	-0.01967627	-0.01967627	-0.01967627	-0.01967627	-0.01967627	-0.01967627	-0.01967627	1.011133	-0.01967627	-0.01967627	-0.01967627
8_positive_regulator_chr12_6277076_6277276:control_25_b498347	1.55551	1.554778	2.392792	0.8631463	1.393884	-0.01967627	1.154314	2.836408	1.60622	1.456535	-0.01967627	-0.01967627
8_positive_regulator_chr12_6277076_6277276:control_25_b498603	-0.01967627	-0.01967627	-0.01967627	0.4882348	-0.01967627	-0.01967627	-0.01967627	-0.01967627	-0.01967627	-0.01967627	-0.01967627	-0.01967627
8_positive_regulator_chr12_6277076_6277276:control_25_b499724	1.349813	-0.01967627	1.548542	-0.01967627	2.347651	2.047745	1.792904	2.582111	1.76024	-0.01967627	2.910876	1.859898
8_positive_regulator_chr12_6277076_6277276:control_25_b501392	-0.01967627	-0.01967627	-0.01967627	-0.01967627	-0.01967627	-0.01967627	0.85812	1.098078	2.026294	-0.01967627	-0.01967627	0.5130006
8_positive_regulator_chr12_6277076_6277276:control_25_b502902	0.4615688	-0.01967627	-0.01967627	-0.01967627	-0.01967627	-0.01967627	-0.01967627	-0.01967627	0.4108479	-0.01967627	0.850592	-0.01967627
8_positive_regulator_chr12_6277076_6277276:control_25_b504241	-0.01967627	-0.01967627	-0.01967627	-0.01967627	0.4821289	-0.01967627	-0.01967627	-0.01967627	-0.01967627	-0.01967627	-0.01967627	-0.01967627
8_positive_regulator_chr12_6277076_6277276:control_25_b507244	0.8218105	1.73473	-0.01967627	-0.01967627	-0.01967627	-0.01967627	0.4849778	2.023051	-0.01967627	-0.01967627	-0.01967627	-0.01967627
8_positive_regulator_chr12_6277076_6277276:control_25_b508354	0.4615688	-0.01967627	-0.01967627	-0.01967627	-0.01967627	-0.01967627	-0.01967627	-0.01967627	-0.01967627	-0.01967627	-0.01967627	-0.01967627
8_positive_regulator_chr12_6277076_6277276:control_25_b508355	4.438787	-0.01967627	-0.01967627	-0.01967627	-0.01967627	-0.01967627	2.355455	-0.01967627	1.237873	-0.01967627	-0.01967627	-0.01967627
8_positive_regulator_chr12_6277076_6277276:control_25_b51095	0.8218105	1.554778	1.728124	-0.01967627	1.148935	-0.01967627	0.85812	2.38368	3.450727	-0.01967627	-0.01967627	0.901167
8_positive_regulator_chr12_6277076_6277276:control_25_b512151	-0.01967627	-0.01967627	2.84609	-0.01967627	0.8537184	1.356438	2.57138	1.879579	2.026294	-0.01967627	-0.01967627	-0.01967627
8_positive_regulator_chr12_6277076_6277276:control_25_b516546	-0.01967627	-0.01967627	1.343387	-0.01967627	-0.01967627	-0.01967627	-0.01967627	1.336534	1.60622	-0.01967627	-0.01967627	-0.01967627
8_positive_regulator_chr12_6277076_6277276:control_25_b517573	-0.01967627	-0.01967627	-0.01967627	-0.01967627	-0.01967627	-0.01967627	0.4849778	-0.01967627	-0.01967627	0.5119349	-0.01967627	-0.01967627
8_positive_regulator_chr12_6277076_6277276:control_25_b518571	-0.01967627	-0.01967627	-0.01967627	-0.01967627	-0.01967627	-0.01967627	-0.01967627	-0.01967627	0.4108479	1.204752	-0.01967627	-0.01967627
8_positive_regulator_chr12_6277076_6277276:control_25_b520195	-0.01967627	-0.01967627	0.4585984	-0.01967627	-0.01967627	-0.01967627	-0.01967627	-0.01967627	-0.01967627	-0.01967627	-0.01967627	-0.01967627
8_positive_regulator_chr12_6277076_6277276:control_25_b520196	3.259922	2.400429	3.416874	1.800784	2.226385	-0.01967627	3.909985	3.180486	2.840098	1.670836	2.088685	3.083382
8_positive_regulator_chr12_6277076_6277276:control_25_b521566	1.109833	3.666193	1.343387	-0.01967627	1.393884	-0.01967627	2.101427	2.273192	1.899391	-0.01967627	2.557575	-0.01967627
8_positive_regulator_chr12_6277076_6277276:control_25_b521796	2.855153	1.894704	1.343387	-0.01967627	2.836266	-0.01967627	1.955397	2.836408	2.351235	0.8995381	2.453855	2.173429
8_positive_regulator_chr12_6277076_6277276:control_25_b522694	0.4615688	-0.01967627	-0.01967627	-0.01967627	-0.01967627	-0.01967627	0.4849778	0.4554392	-0.01967627	-0.01967627	-0.01967627	-0.01967627
8_positive_regulator_chr12_6277076_6277276:control_25_b522695	0.8218105	-0.01967627	-0.01967627	2.854107	2.459509	-0.01967627	2.925281	2.912102	2.250839	1.857383	-0.01967627	2.025164
8_positive_regulator_chr12_6277076_6277276:control_25_b523562	-0.01967627	-0.01967627	1.728124	-0.01967627	2.093982	-0.01967627	1.154314	1.879579	-0.01967627	-0.01967627	-0.01967627	-0.01967627
8_positive_regulator_chr12_6277076_6277276:control_25_b527161	-0.01967627	-0.01967627	-0.01967627	-0.01967627	0.4821289	-0.01967627	-0.01967627	-0.01967627	-0.01967627	-0.01967627	-0.01967627	-0.01967627
8_positive_regulator_chr12_6277076_6277276:control_25_b527656	-0.01967627	-0.01967627	-0.01967627	-0.01967627	-0.01967627	-0.01967627	-0.01967627	-0.01967627	0.4108479	-0.01967627	-0.01967627	-0.01967627
8_positive_regulator_chr12_6277076_6277276:control_25_b531764	-0.01967627	-0.01967627	-0.01967627	-0.01967627	-0.01967627	2.410109	2.355455	1.541111	1.237873	1.204752	-0.01967627	2.025164
8_positive_regulator_chr12_6277076_6277276:control_25_b534410	1.109833	2.59936	1.104142	1.96361	0.8537184	2.609324	3.650023	2.023051	3.404742	2.428016	1.145113	1.859898
8_positive_regulator_chr12_6277076_6277276:control_25_b534917	2.931	-0.01967627	1.728124	-0.01967627	2.093982	-0.01967627	1.792904	1.720248	3.257279	-0.01967627	2.453855	0.901167
8_positive_regulator_chr12_6277076_6277276:control_25_b53572	3.071687	2.169614	-0.01967627	1.160452	2.750895	-0.01967627	1.609758	2.984022	2.533223	1.857383	-0.01967627	2.173429
8_positive_regulator_chr12_6277076_6277276:control_25_b539108	-0.01967627	-0.01967627	-0.01967627	0.4882348	-0.01967627	-0.01967627	-0.01967627	-0.01967627	-0.01967627	-0.01967627	-0.01967627	-0.01967627
8_positive_regulator_chr12_6277076_6277276:control_25_b539668	-0.01967627	-0.01967627	-0.01967627	-0.01967627	-0.01967627	-0.01967627	-0.01967627	-0.01967627	0.4108479	-0.01967627	-0.01967627	-0.01967627
8_positive_regulator_chr12_6277076_6277276:control_25_b542275	-0.01967627	-0.01967627	-0.01967627	0.4882348	-0.01967627	-0.01967627	-0.01967627	-0.01967627	-0.01967627	-0.01967627	-0.01967627	0.5130006
8_positive_regulator_chr12_6277076_6277276:control_25_b542276	1.349813	1.109235	0.8171798	1.160452	-0.01967627	-0.01967627	1.792904	2.38368	2.026294	1.204752	1.781072	2.544145
8_positive_regulator_chr12_6277076_6277276:control_25_b542927	0.8218105	1.73473	1.728124	-0.01967627	-0.01967627	-0.01967627	0.85812	2.836408	0.7419889	1.456535	-0.01967627	-0.01967627
8_positive_regulator_chr12_6277076_6277276:control_25_b543260	1.109833	1.349138	-0.01967627	-0.01967627	0.4821289	-0.01967627	2.101427	3.117924	2.616275	-0.01967627	1.598566	2.173429
8_positive_regulator_chr12_6277076_6277276:control_25_b546124	-0.01967627	0.8213237	0.4585984	-0.01967627	-0.01967627	-0.01967627	2.844608	3.690818	2.445097	1.204752	2.654336	-0.01967627
8_positive_regulator_chr12_6277076_6277276:control_25_b547211	-0.01967627	-0.01967627	-0.01967627	-0.01967627	-0.01967627	0.4646382	-0.01967627	0.8122488	-0.01967627	-0.01967627	-0.01967627	-0.01967627
8_positive_regulator_chr12_6277076_6277276:control_25_b549105	-0.01967627	0.4612564	-0.01967627	-0.01967627	-0.01967627	-0.01967627	-0.01967627	-0.01967627	-0.01967627	-0.01967627	-0.01967627	-0.01967627
8_positive_regulator_chr12_6277076_6277276:control_25_b549656	-0.01967627	-0.01967627	-0.01967627	0.4882348	-0.01967627	-0.01967627	-0.01967627	-0.01967627	-0.01967627	-0.01967627	-0.01967627	-0.01967627
8_positive_regulator_chr12_6277076_6277276:control_25_b551483	0.8218105	1.349138	1.548542	1.617214	-0.01967627	0.4646382	1.609758	2.023051	1.60622	2.17073	1.943061	1.458748
8_positive_regulator_chr12_6277076_6277276:control_25_b55178	-0.01967627	-0.01967627	-0.01967627	-0.01967627	-0.01967627	0.8265899	-0.01967627	0.8122488	-0.01967627	-0.01967627	-0.01967627	-0.01967627
8_positive_regulator_chr12_6277076_6277276:control_25_b552306	-0.01967627	-0.01967627	-0.01967627	-0.01967627	-0.01967627	-0.01967627	0.4849778	-0.01967627	-0.01967627	-0.01967627	-0.01967627	-0.01967627
8_positive_regulator_chr12_6277076_6277276:control_25_b552614	-0.01967627	-0.01967627	-0.01967627	-0.01967627	-0.01967627	-0.01967627	-0.01967627	-0.01967627	-0.01967627	-0.01967627	0.850592	-0.01967627
8_positive_regulator_chr12_6277076_6277276:control_25_b552615	1.109833	-0.01967627	-0.01967627	-0.01967627	-0.01967627	1.115703	1.154314	0.4554392	1.433771	-0.01967627	1.781072	1.859898
8_positive_regulator_chr12_6277076_6277276:control_25_b552702	-0.01967627	-0.01967627	-0.01967627	-0.01967627	-0.01967627	-0.01967627	1.154314	1.879579	0.4108479	-0.01967627	1.943061	-0.01967627
8_positive_regulator_chr12_6277076_6277276:control_25_b552711	-0.01967627	-0.01967627	-0.01967627	-0.01967627	-0.01967627	-0.01967627	0.4849778	-0.01967627	-0.01967627	-0.01967627	-0.01967627	-0.01967627
8_positive_regulator_chr12_6277076_6277276:control_25_b554779	-0.01967627	1.73473	0.8171798	0.8631463	2.226385	2.784339	2.668321	1.541111	2.351235	3.289333	0.4801073	2.025164
8_positive_regulator_chr12_6277076_6277276:control_25_b555485	-0.01967627	3.002092	-0.01967627	-0.01967627	2.093982	-0.01967627	0.85812	1.879579	2.142931	-0.01967627	0.850592	0.901167
8_positive_regulator_chr12_6277076_6277276:control_25_b555486	-0.01967627	0.4612564	-0.01967627	-0.01967627	-0.01967627	-0.01967627	-0.01967627	-0.01967627	-0.01967627	-0.01967627	-0.01967627	-0.01967627
8_positive_regulator_chr12_6277076_6277276:control_25_b560083	1.109833	-0.01967627	-0.01967627	1.406835	-0.01967627	-0.01967627	0.85812	1.336534	1.011133	1.857383	-0.01967627	-0.01967627
8_positive_regulator_chr12_6277076_6277276:control_25_b568066	-0.01967627	-0.01967627	2.392792	-0.01967627	-0.01967627	-0.01967627	0.4849778	1.720248	2.142931	0.5119349	1.389582	-0.01967627
8_positive_regulator_chr12_6277076_6277276:control_25_b568099	-0.01967627	-0.01967627	-0.01967627	-0.01967627	-0.01967627	-0.01967627	-0.01967627	0.4554392	-0.01967627	-0.01967627	-0.01967627	-0.01967627
8_positive_regulator_chr12_6277076_6277276:control_25_b568285	-0.01967627	-0.01967627	-0.01967627	-0.01967627	-0.01967627	-0.01967627	1.792904	1.098078	1.011133	-0.01967627	1.145113	-0.01967627
8_positive_regulator_chr12_6277076_6277276:control_25_b58448	2.401325	3.476887	3.363522	-0.01967627	-0.01967627	2.609324	3.209244	2.582111	3.257279	1.456535	2.088685	0.5130006
8_positive_regulator_chr12_6277076_6277276:control_25_b60914	-0.01967627	-0.01967627	-0.01967627	-0.01967627	-0.01967627	-0.01967627	-0.01967627	1.720248	-0.01967627	-0.01967627	2.088685	1.206729
8_positive_regulator_chr12_6277076_6277276:control_25_b64121	-0.01967627	-0.01967627	-0.01967627	-0.01967627	-0.01967627	-0.01967627	0.4849778	-0.01967627	-0.01967627	-0.01967627	-0.01967627	-0.01967627
8_positive_regulator_chr12_6277076_6277276:control_25_b64122	-0.01967627	-0.01967627	-0.01967627	-0.01967627	-0.01967627	-0.01967627	1.154314	0.4554392	-0.01967627	-0.01967627	-0.01967627	-0.01967627
8_positive_regulator_chr12_6277076_6277276:control_25_b64123	-0.01967627	-0.01967627	-0.01967627	-0.01967627	-0.01967627	-0.01967627	3.209244	1.336534	-0.01967627	-0.01967627	-0.01967627	-0.01967627
8_positive_regulator_chr12_6277076_6277276:control_25_b67570	0.4615688	-0.01967627	-0.01967627	-0.01967627	-0.01967627	-0.01967627	1.154314	-0.01967627	0.4108479	-0.01967627	-0.01967627	-0.01967627
8_positive_regulator_chr12_6277076_6277276:control_25_b67677	-0.01967627	-0.01967627	-0.01967627	-0.01967627	-0.01967627	0.8265899	2.234025	1.336534	0.7419889	2.305101	-0.01967627	0.5130006
8_positive_regulator_chr12_6277076_6277276:control_25_b68631	-0.01967627	-0.01967627	2.031561	-0.01967627	-0.01967627	-0.01967627	2.101427	1.336534	1.60622	-0.01967627	4.213142	2.747118
8_positive_regulator_chr12_6277076_6277276:control_25_b71117	0.8218105	-0.01967627	1.887806	-0.01967627	-0.01967627	-0.01967627	1.955397	3.507744	1.899391	-0.01967627	1.781072	-0.01967627
8_positive_regulator_chr12_6277076_6277276:control_25_b71215	-0.01967627	-0.01967627	-0.01967627	-0.01967627	-0.01967627	-0.01967627	-0.01967627	-0.01967627	0.4108479	-0.01967627	-0.01967627	-0.01967627
8_positive_regulator_chr12_6277076_6277276:control_25_b7671	-0.01967627	2.038697	-0.01967627	-0.01967627	-0.01967627	-0.01967627	-0.01967627	1.336534	-0.01967627	0.8995381	-0.01967627	-0.01967627
8_positive_regulator_chr12_6277076_6277276:control_25_b76831	-0.01967627	0.4612564	-0.01967627	1.160452	-0.01967627	1.356438	0.4849778	1.336534	1.76024	2.835834	2.830327	1.206729
8_positive_regulator_chr12_6277076_6277276:control_25_b77407	3.137199	1.73473	1.728124	-0.01967627	1.948189	1.356438	2.925281	2.38368	2.840098	-0.01967627	1.145113	1.859898
8_positive_regulator_chr12_6277076_6277276:control_25_b81192	-0.01967627	-0.01967627	-0.01967627	-0.01967627	-0.01967627	-0.01967627	-0.01967627	0.4554392	-0.01967627	-0.01967627	-0.01967627	-0.01967627
8_positive_regulator_chr12_6277076_6277276:control_25_b82457	-0.01967627	1.73473	2.031561	-0.01967627	-0.01967627	1.356438	2.57138	2.756521	0.7419889	0.5119349	0.850592	2.025164
8_positive_regulator_chr12_6277076_6277276:control_25_b88176	0.8218105	1.109235	-0.01967627	-0.01967627	-0.01967627	0.4646382	1.154314	-0.01967627	-0.01967627	-0.01967627	0.850592	0.5130006
8_positive_regulator_chr12_6277076_6277276:control_25_b88177	2.775097	2.503321	0.4585984	-0.01967627	1.148935	2.178909	1.955397	1.879579	1.237873	-0.01967627	1.598566	1.673221
8_positive_regulator_chr12_6277076_6277276:control_25_b88205	-0.01967627	1.554778	-0.01967627	-0.01967627	-0.01967627	-0.01967627	1.154314	2.153536	2.694805	-0.01967627	0.4801073	0.5130006
8_positive_regulator_chr12_6277076_6277276:control_25_b88740	1.349813	0.8213237	-0.01967627	-0.01967627	-0.01967627	-0.01967627	0.85812	2.486305	0.7419889	-0.01967627	-0.01967627	-0.01967627
8_positive_regulator_chr12_6277076_6277276:control_25_b89459	-0.01967627	3.258934	1.887806	-0.01967627	-0.01967627	-0.01967627	2.234025	2.912102	2.972088	1.204752	0.4801073	0.5130006
8_positive_regulator_chr12_6277076_6277276:control_25_b90488	1.895514	1.349138	0.4585984	-0.01967627	1.393884	-0.01967627	2.101427	2.67195	2.76928	-0.01967627	-0.01967627	0.5130006
8_positive_regulator_chr12_6277076_6277276:control_25_b93152	-0.01967627	-0.01967627	0.4585984	-0.01967627	-0.01967627	-0.01967627	-0.01967627	-0.01967627	-0.01967627	-0.01967627	-0.01967627	-0.01967627
8_positive_regulator_chr12_6277076_6277276:control_25_b9380	2.039535	-0.01967627	-0.01967627	-0.01967627	1.603217	-0.01967627	2.101427	3.117924	1.433771	-0.01967627	-0.01967627	1.859898
8_positive_regulator_chr12_6277076_6277276:control_25_b95054	-0.01967627	-0.01967627	-0.01967627	-0.01967627	0.8537184	-0.01967627	0.4849778	0.8122488	1.237873	-0.01967627	-0.01967627	-0.01967627
8_positive_regulator_chr12_6277076_6277276:control_25_b95411	2.775097	-0.01967627	1.548542	1.406835	0.4821289	-0.01967627	3.601748	2.912102	3.699541	1.670836	2.557575	-0.01967627
8_positive_regulator_chr12_6277076_6277276:control_25_b96010	1.735505	-0.01967627	1.343387	-0.01967627	-0.01967627	-0.01967627	1.399934	1.098078	0.7419889	-0.01967627	-0.01967627	-0.01967627
8_positive_regulator_chr12_6277076_6277276:control_25_b9743	-0.01967627	-0.01967627	-0.01967627	-0.01967627	-0.01967627	1.115703	1.154314	1.098078	2.026294	-0.01967627	0.850592	1.206729
8_positive_regulator_chr12_6277076_6277276:control_25_b97740	-0.01967627	2.038697	-0.01967627	-0.01967627	2.347651	-0.01967627	-0.01967627	0.8122488	2.351235	1.670836	2.557575	-0.01967627
8_positive_regulator_chr12_6277076_6277276:control_25_b98450	-0.01967627	-0.01967627	-0.01967627	-0.01967627	-0.01967627	-0.01967627	-0.01967627	-0.01967627	0.4108479	-0.01967627	-0.01967627	-0.01967627
8_positive_regulator_chr12_6277076_6277276:control_25_b99050	-0.01967627	-0.01967627	0.8171798	-0.01967627	-0.01967627	1.115703	1.154314	0.4554392	-0.01967627	0.8995381	0.850592	-0.01967627
8_positive_regulator_chr12_6277076_6277276:control_26_b10060	-0.01967627	-0.01967627	-0.01967627	-0.01967627	-0.01967627	-0.01967627	0.4849778	-0.01967627	1.011133	1.204752	-0.01967627	-0.01967627
8_positive_regulator_chr12_6277076_6277276:control_26_b102972	0.4615688	1.73473	-0.01967627	-0.01967627	1.78599	0.8265899	1.154314	1.336534	0.7419889	1.670836	-0.01967627	2.307867
8_positive_regulator_chr12_6277076_6277276:control_26_b1030	1.55551	1.554778	1.343387	-0.01967627	0.8537184	1.115703	1.792904	4.391854	3.093009	-0.01967627	1.598566	2.838812
8_positive_regulator_chr12_6277076_6277276:control_26_b1031	-0.01967627	-0.01967627	-0.01967627	-0.01967627	-0.01967627	-0.01967627	0.4849778	0.4554392	-0.01967627	-0.01967627	-0.01967627	-0.01967627
8_positive_regulator_chr12_6277076_6277276:control_26_b105213	-0.01967627	1.894704	1.548542	0.4882348	-0.01967627	-0.01967627	-0.01967627	2.486305	2.76928	-0.01967627	-0.01967627	-0.01967627
8_positive_regulator_chr12_6277076_6277276:control_26_b105606	-0.01967627	-0.01967627	-0.01967627	1.617214	0.8537184	-0.01967627	0.85812	1.336534	0.7419889	-0.01967627	-0.01967627	-0.01967627
8_positive_regulator_chr12_6277076_6277276:control_26_b106500	1.895514	-0.01967627	-0.01967627	-0.01967627	2.093982	-0.01967627	-0.01967627	-0.01967627	0.4108479	-0.01967627	-0.01967627	-0.01967627
8_positive_regulator_chr12_6277076_6277276:control_26_b10750	0.8218105	-0.01967627	-0.01967627	3.011335	-0.01967627	-0.01967627	0.85812	1.098078	1.011133	-0.01967627	-0.01967627	1.458748
8_positive_regulator_chr12_6277076_6277276:control_26_b109381	-0.01967627	0.4612564	-0.01967627	-0.01967627	-0.01967627	1.743109	0.85812	0.8122488	-0.01967627	-0.01967627	-0.01967627	0.5130006
8_positive_regulator_chr12_6277076_6277276:control_26_b110463	-0.01967627	-0.01967627	-0.01967627	0.8631463	1.148935	0.4646382	1.399934	1.541111	0.7419889	0.8995381	-0.01967627	-0.01967627
8_positive_regulator_chr12_6277076_6277276:control_26_b113128	-0.01967627	0.4612564	1.104142	-0.01967627	-0.01967627	-0.01967627	-0.01967627	0.8122488	2.616275	0.8995381	-0.01967627	0.901167
8_positive_regulator_chr12_6277076_6277276:control_26_b114051	-0.01967627	-0.01967627	2.591495	-0.01967627	-0.01967627	-0.01967627	2.355455	2.273192	2.445097	-0.01967627	-0.01967627	1.206729
8_positive_regulator_chr12_6277076_6277276:control_26_b116737	1.109833	1.109235	-0.01967627	2.109909	0.4821289	1.356438	1.399934	2.756521	2.445097	2.428016	0.4801073	-0.01967627
8_positive_regulator_chr12_6277076_6277276:control_26_b117995	-0.01967627	0.4612564	-0.01967627	-0.01967627	-0.01967627	-0.01967627	-0.01967627	-0.01967627	-0.01967627	-0.01967627	-0.01967627	-0.01967627
8_positive_regulator_chr12_6277076_6277276:control_26_b118977	-0.01967627	-0.01967627	-0.01967627	-0.01967627	-0.01967627	0.4646382	-0.01967627	-0.01967627	-0.01967627	-0.01967627	-0.01967627	-0.01967627
8_positive_regulator_chr12_6277076_6277276:control_26_b118988	-0.01967627	-0.01967627	-0.01967627	-0.01967627	-0.01967627	0.4646382	-0.01967627	-0.01967627	-0.01967627	-0.01967627	-0.01967627	-0.01967627
8_positive_regulator_chr12_6277076_6277276:control_26_b120049	-0.01967627	1.73473	-0.01967627	0.8631463	-0.01967627	0.4646382	2.234025	2.38368	2.142931	-0.01967627	-0.01967627	1.206729
8_positive_regulator_chr12_6277076_6277276:control_26_b120165	-0.01967627	-0.01967627	-0.01967627	-0.01967627	-0.01967627	-0.01967627	-0.01967627	0.4554392	-0.01967627	-0.01967627	-0.01967627	-0.01967627
8_positive_regulator_chr12_6277076_6277276:control_26_b122170	0.8218105	2.038697	-0.01967627	-0.01967627	-0.01967627	-0.01967627	3.074238	2.582111	1.433771	0.5119349	1.781072	2.173429
8_positive_regulator_chr12_6277076_6277276:control_26_b122171	-0.01967627	0.4612564	-0.01967627	-0.01967627	-0.01967627	-0.01967627	-0.01967627	-0.01967627	-0.01967627	-0.01967627	-0.01967627	-0.01967627
8_positive_regulator_chr12_6277076_6277276:control_26_b122492	-0.01967627	-0.01967627	0.8171798	-0.01967627	1.603217	2.299135	0.85812	1.541111	2.250839	-0.01967627	1.145113	1.673221
8_positive_regulator_chr12_6277076_6277276:control_26_b122679	4.8826	1.554778	1.548542	-0.01967627	-0.01967627	1.562689	1.609758	2.984022	2.694805	-0.01967627	-0.01967627	-0.01967627
8_positive_regulator_chr12_6277076_6277276:control_26_b123565	2.600282	0.4612564	-0.01967627	-0.01967627	-0.01967627	1.562689	2.101427	3.298015	2.351235	3.003345	2.220947	-0.01967627
8_positive_regulator_chr12_6277076_6277276:control_26_b123986	-0.01967627	-0.01967627	-0.01967627	-0.01967627	-0.01967627	-0.01967627	0.4849778	2.486305	1.433771	-0.01967627	-0.01967627	1.206729
8_positive_regulator_chr12_6277076_6277276:control_26_b127139	-0.01967627	1.349138	-0.01967627	-0.01967627	-0.01967627	-0.01967627	-0.01967627	0.8122488	-0.01967627	-0.01967627	-0.01967627	-0.01967627
8_positive_regulator_chr12_6277076_6277276:control_26_b127928	0.8218105	-0.01967627	-0.01967627	-0.01967627	-0.01967627	-0.01967627	2.234025	0.8122488	1.60622	-0.01967627	-0.01967627	-0.01967627
8_positive_regulator_chr12_6277076_6277276:control_26_b129384	2.290512	1.73473	-0.01967627	0.4882348	2.459509	0.4646382	1.399934	1.098078	3.093009	0.5119349	3.317754	1.206729
8_positive_regulator_chr12_6277076_6277276:control_26_b131429	-0.01967627	-0.01967627	-0.01967627	-0.01967627	-0.01967627	-0.01967627	-0.01967627	-0.01967627	-0.01967627	-0.01967627	-0.01967627	0.5130006
8_positive_regulator_chr12_6277076_6277276:control_26_b131461	-0.01967627	1.554778	-0.01967627	1.617214	-0.01967627	-0.01967627	1.154314	1.098078	1.237873	-0.01967627	1.389582	2.544145
8_positive_regulator_chr12_6277076_6277276:control_26_b132471	-0.01967627	-0.01967627	-0.01967627	-0.01967627	-0.01967627	-0.01967627	0.4849778	-0.01967627	-0.01967627	-0.01967627	-0.01967627	-0.01967627
8_positive_regulator_chr12_6277076_6277276:control_26_b134208	-0.01967627	-0.01967627	-0.01967627	-0.01967627	0.8537184	-0.01967627	1.399934	1.720248	1.76024	-0.01967627	-0.01967627	1.859898
8_positive_regulator_chr12_6277076_6277276:control_26_b135815	-0.01967627	-0.01967627	-0.01967627	-0.01967627	-0.01967627	-0.01967627	-0.01967627	-0.01967627	0.4108479	-0.01967627	-0.01967627	-0.01967627
8_positive_regulator_chr12_6277076_6277276:control_26_b137178	-0.01967627	-0.01967627	-0.01967627	-0.01967627	0.4821289	-0.01967627	-0.01967627	-0.01967627	-0.01967627	-0.01967627	-0.01967627	-0.01967627
8_positive_regulator_chr12_6277076_6277276:control_26_b137179	0.8218105	-0.01967627	2.591495	-0.01967627	2.093982	-0.01967627	1.955397	2.67195	1.433771	2.428016	2.220947	-0.01967627
8_positive_regulator_chr12_6277076_6277276:control_26_b137437	-0.01967627	-0.01967627	0.4585984	-0.01967627	-0.01967627	-0.01967627	-0.01967627	-0.01967627	-0.01967627	0.5119349	-0.01967627	-0.01967627
8_positive_regulator_chr12_6277076_6277276:control_26_b13894	0.8218105	-0.01967627	-0.01967627	1.800784	-0.01967627	-0.01967627	0.4849778	1.541111	1.76024	-0.01967627	-0.01967627	2.173429
8_positive_regulator_chr12_6277076_6277276:control_26_b143797	-0.01967627	-0.01967627	0.4585984	-0.01967627	-0.01967627	-0.01967627	-0.01967627	-0.01967627	-0.01967627	-0.01967627	-0.01967627	-0.01967627
8_positive_regulator_chr12_6277076_6277276:control_26_b14439	2.170474	0.4612564	0.8171798	-0.01967627	2.347651	1.743109	1.955397	2.67195	2.445097	-0.01967627	1.389582	1.458748
8_positive_regulator_chr12_6277076_6277276:control_26_b144651	-0.01967627	-0.01967627	-0.01967627	-0.01967627	-0.01967627	-0.01967627	-0.01967627	-0.01967627	-0.01967627	-0.01967627	-0.01967627	-0.01967627
8_positive_regulator_chr12_6277076_6277276:control_26_b154198	1.735505	2.289633	0.8171798	-0.01967627	-0.01967627	-0.01967627	2.234025	2.912102	1.76024	-0.01967627	-0.01967627	0.901167
8_positive_regulator_chr12_6277076_6277276:control_26_b155799	2.401325	-0.01967627	-0.01967627	-0.01967627	1.948189	-0.01967627	2.759155	1.336534	2.026294	-0.01967627	-0.01967627	1.859898
8_positive_regulator_chr12_6277076_6277276:control_26_b156006	-0.01967627	-0.01967627	2.495562	-0.01967627	1.393884	-0.01967627	2.759155	2.836408	2.026294	-0.01967627	-0.01967627	1.673221
8_positive_regulator_chr12_6277076_6277276:control_26_b157095	2.504231	3.136221	-0.01967627	-0.01967627	-0.01967627	-0.01967627	2.234025	0.8122488	1.899391	-0.01967627	-0.01967627	3.006375
8_positive_regulator_chr12_6277076_6277276:control_26_b157195	-0.01967627	1.349138	-0.01967627	-0.01967627	-0.01967627	-0.01967627	-0.01967627	0.4554392	0.7419889	-0.01967627	-0.01967627	-0.01967627
8_positive_regulator_chr12_6277076_6277276:control_26_b157207	-0.01967627	0.4612564	-0.01967627	-0.01967627	-0.01967627	-0.01967627	-0.01967627	-0.01967627	-0.01967627	-0.01967627	-0.01967627	-0.01967627
8_positive_regulator_chr12_6277076_6277276:control_26_b157220	-0.01967627	3.002092	-0.01967627	-0.01967627	-0.01967627	-0.01967627	-0.01967627	2.38368	1.60622	-0.01967627	-0.01967627	-0.01967627
8_positive_regulator_chr12_6277076_6277276:control_26_b157847	-0.01967627	-0.01967627	-0.01967627	-0.01967627	-0.01967627	-0.01967627	-0.01967627	-0.01967627	0.4108479	-0.01967627	-0.01967627	-0.01967627
8_positive_regulator_chr12_6277076_6277276:control_26_b158104	1.109833	1.894704	1.548542	1.406835	1.948189	-0.01967627	0.85812	2.38368	2.907602	-0.01967627	2.654336	1.673221
8_positive_regulator_chr12_6277076_6277276:control_26_b159089	0.4615688	2.774154	-0.01967627	-0.01967627	-0.01967627	-0.01967627	-0.01967627	-0.01967627	1.237873	-0.01967627	-0.01967627	-0.01967627
8_positive_regulator_chr12_6277076_6277276:control_26_b159819	-0.01967627	-0.01967627	-0.01967627	-0.01967627	-0.01967627	1.356438	1.609758	1.541111	1.76024	3.222973	1.389582	-0.01967627
8_positive_regulator_chr12_6277076_6277276:control_26_b159912	-0.01967627	-0.01967627	0.8171798	-0.01967627	-0.01967627	-0.01967627	-0.01967627	-0.01967627	-0.01967627	-0.01967627	-0.01967627	-0.01967627
8_positive_regulator_chr12_6277076_6277276:control_26_b16003	1.349813	2.038697	-0.01967627	0.4882348	-0.01967627	-0.01967627	0.85812	3.555736	1.899391	2.17073	1.389582	-0.01967627
8_positive_regulator_chr12_6277076_6277276:control_26_b164209	-0.01967627	2.689402	-0.01967627	1.617214	-0.01967627	-0.01967627	2.234025	1.879579	1.76024	1.456535	-0.01967627	1.206729
8_positive_regulator_chr12_6277076_6277276:control_26_b16473	-0.01967627	-0.01967627	-0.01967627	-0.01967627	-0.01967627	-0.01967627	-0.01967627	1.541111	-0.01967627	-0.01967627	-0.01967627	-0.01967627
8_positive_regulator_chr12_6277076_6277276:control_26_b166988	-0.01967627	-0.01967627	-0.01967627	-0.01967627	-0.01967627	-0.01967627	-0.01967627	1.541111	0.7419889	-0.01967627	1.145113	-0.01967627
8_positive_regulator_chr12_6277076_6277276:control_26_b167047	0.4615688	3.316586	3.12788	-0.01967627	3.134729	-0.01967627	3.987178	2.984022	2.972088	2.541276	2.088685	2.544145
8_positive_regulator_chr12_6277076_6277276:control_26_b168794	-0.01967627	-0.01967627	-0.01967627	-0.01967627	-0.01967627	-0.01967627	0.4849778	-0.01967627	-0.01967627	-0.01967627	-0.01967627	-0.01967627
8_positive_regulator_chr12_6277076_6277276:control_26_b171766	1.109833	-0.01967627	-0.01967627	-0.01967627	-0.01967627	-0.01967627	1.792904	3.406687	0.4108479	1.204752	-0.01967627	0.901167
8_positive_regulator_chr12_6277076_6277276:control_26_b175875	2.401325	3.833516	-0.01967627	-0.01967627	0.8537184	-0.01967627	1.399934	2.67195	3.257279	-0.01967627	-0.01967627	-0.01967627
8_positive_regulator_chr12_6277076_6277276:control_26_b177531	-0.01967627	-0.01967627	-0.01967627	-0.01967627	-0.01967627	-0.01967627	-0.01967627	1.098078	1.899391	0.5119349	-0.01967627	-0.01967627
8_positive_regulator_chr12_6277076_6277276:control_26_b17796	-0.01967627	-0.01967627	-0.01967627	-0.01967627	3.0657	-0.01967627	1.154314	2.153536	2.76928	-0.01967627	-0.01967627	2.025164
8_positive_regulator_chr12_6277076_6277276:control_26_b17862	-0.01967627	2.169614	1.548542	1.617214	-0.01967627	-0.01967627	2.101427	1.720248	1.011133	1.456535	-0.01967627	-0.01967627
8_positive_regulator_chr12_6277076_6277276:control_26_b178683	1.735505	0.4612564	-0.01967627	-0.01967627	-0.01967627	-0.01967627	2.234025	1.879579	2.026294	-0.01967627	-0.01967627	0.901167
8_positive_regulator_chr12_6277076_6277276:control_26_b179181	-0.01967627	-0.01967627	-0.01967627	-0.01967627	-0.01967627	-0.01967627	-0.01967627	-0.01967627	0.4108479	-0.01967627	-0.01967627	-0.01967627
8_positive_regulator_chr12_6277076_6277276:control_26_b180691	-0.01967627	-0.01967627	2.031561	-0.01967627	-0.01967627	-0.01967627	2.467454	0.8122488	1.237873	2.022547	1.943061	-0.01967627
8_positive_regulator_chr12_6277076_6277276:control_26_b187868	-0.01967627	-0.01967627	-0.01967627	-0.01967627	-0.01967627	-0.01967627	-0.01967627	0.4554392	-0.01967627	-0.01967627	-0.01967627	-0.01967627
8_positive_regulator_chr12_6277076_6277276:control_26_b193002	1.735505	-0.01967627	-0.01967627	-0.01967627	1.603217	-0.01967627	1.609758	1.879579	2.694805	-0.01967627	-0.01967627	0.5130006
8_positive_regulator_chr12_6277076_6277276:control_26_b195871	-0.01967627	-0.01967627	-0.01967627	-0.01967627	-0.01967627	-0.01967627	-0.01967627	-0.01967627	0.4108479	-0.01967627	-0.01967627	-0.01967627
8_positive_regulator_chr12_6277076_6277276:control_26_b197011	-0.01967627	1.109235	-0.01967627	2.854107	-0.01967627	-0.01967627	2.467454	1.098078	3.033815	0.8995381	1.943061	2.173429
8_positive_regulator_chr12_6277076_6277276:control_26_b197627	1.735505	-0.01967627	2.162282	-0.01967627	-0.01967627	-0.01967627	3.390666	3.052526	2.533223	1.456535	2.220947	-0.01967627
8_positive_regulator_chr12_6277076_6277276:control_26_b197662	2.931	0.4612564	-0.01967627	-0.01967627	-0.01967627	-0.01967627	2.759155	2.756521	2.026294	1.204752	3.431341	1.206729
8_positive_regulator_chr12_6277076_6277276:control_26_b198346	-0.01967627	1.73473	-0.01967627	-0.01967627	0.4821289	0.4646382	1.609758	1.720248	-0.01967627	-0.01967627	1.145113	0.901167
8_positive_regulator_chr12_6277076_6277276:control_26_b200051	-0.01967627	0.4612564	2.495562	1.800784	-0.01967627	-0.01967627	2.57138	3.117924	3.404742	2.646287	-0.01967627	-0.01967627
8_positive_regulator_chr12_6277076_6277276:control_26_b200072	-0.01967627	-0.01967627	-0.01967627	-0.01967627	-0.01967627	-0.01967627	-0.01967627	-0.01967627	0.4108479	-0.01967627	-0.01967627	-0.01967627
8_positive_regulator_chr12_6277076_6277276:control_26_b200643	-0.01967627	-0.01967627	-0.01967627	-0.01967627	-0.01967627	-0.01967627	-0.01967627	-0.01967627	-0.01967627	-0.01967627	-0.01967627	-0.01967627
8_positive_regulator_chr12_6277076_6277276:control_26_b201549	-0.01967627	0.4612564	1.104142	-0.01967627	-0.01967627	-0.01967627	-0.01967627	1.879579	2.142931	-0.01967627	-0.01967627	-0.01967627
8_positive_regulator_chr12_6277076_6277276:control_26_b205151	0.8218105	-0.01967627	-0.01967627	-0.01967627	-0.01967627	-0.01967627	-0.01967627	1.720248	1.237873	-0.01967627	-0.01967627	1.673221
8_positive_regulator_chr12_6277076_6277276:control_26_b205152	-0.01967627	-0.01967627	-0.01967627	-0.01967627	-0.01967627	-0.01967627	-0.01967627	-0.01967627	0.4108479	-0.01967627	-0.01967627	-0.01967627
8_positive_regulator_chr12_6277076_6277276:control_26_b206493	1.735505	2.169614	-0.01967627	-0.01967627	-0.01967627	-0.01967627	1.399934	2.273192	2.694805	1.456535	0.850592	2.173429
8_positive_regulator_chr12_6277076_6277276:control_26_b206494	0.8218105	1.349138	-0.01967627	-0.01967627	-0.01967627	-0.01967627	-0.01967627	1.720248	1.011133	0.8995381	0.850592	1.458748
8_positive_regulator_chr12_6277076_6277276:control_26_b206495	-0.01967627	0.4612564	-0.01967627	-0.01967627	-0.01967627	-0.01967627	-0.01967627	-0.01967627	-0.01967627	-0.01967627	-0.01967627	-0.01967627
8_positive_regulator_chr12_6277076_6277276:control_26_b209993	-0.01967627	2.400429	0.8171798	1.617214	-0.01967627	-0.01967627	-0.01967627	-0.01967627	1.011133	2.17073	1.598566	-0.01967627
8_positive_regulator_chr12_6277076_6277276:control_26_b210179	0.8218105	-0.01967627	-0.01967627	-0.01967627	1.393884	-0.01967627	-0.01967627	-0.01967627	0.7419889	1.456535	0.850592	-0.01967627
8_positive_regulator_chr12_6277076_6277276:control_26_b210593	-0.01967627	-0.01967627	-0.01967627	-0.01967627	0.4821289	-0.01967627	-0.01967627	-0.01967627	-0.01967627	-0.01967627	-0.01967627	-0.01967627
8_positive_regulator_chr12_6277076_6277276:control_26_b212350	-0.01967627	1.349138	1.104142	-0.01967627	-0.01967627	1.115703	1.609758	2.023051	2.250839	-0.01967627	-0.01967627	2.173429
8_positive_regulator_chr12_6277076_6277276:control_26_b212669	-0.01967627	-0.01967627	-0.01967627	-0.01967627	-0.01967627	0.4646382	-0.01967627	-0.01967627	-0.01967627	-0.01967627	-0.01967627	-0.01967627
8_positive_regulator_chr12_6277076_6277276:control_26_b216679	1.735505	0.8213237	-0.01967627	-0.01967627	-0.01967627	-0.01967627	2.759155	1.879579	1.899391	1.204752	0.4801073	-0.01967627
8_positive_regulator_chr12_6277076_6277276:control_26_b219919	-0.01967627	-0.01967627	1.343387	1.160452	-0.01967627	2.047745	1.399934	1.720248	0.4108479	0.5119349	-0.01967627	-0.01967627
8_positive_regulator_chr12_6277076_6277276:control_26_b221687	-0.01967627	-0.01967627	-0.01967627	-0.01967627	-0.01967627	-0.01967627	-0.01967627	0.4554392	-0.01967627	-0.01967627	-0.01967627	-0.01967627
8_positive_regulator_chr12_6277076_6277276:control_26_b222390	-0.01967627	-0.01967627	0.8171798	-0.01967627	-0.01967627	1.562689	3.446402	1.879579	1.60622	0.8995381	1.145113	1.673221
8_positive_regulator_chr12_6277076_6277276:control_26_b225722	0.4615688	-0.01967627	-0.01967627	-0.01967627	-0.01967627	-0.01967627	-0.01967627	1.098078	-0.01967627	-0.01967627	-0.01967627	-0.01967627
8_positive_regulator_chr12_6277076_6277276:control_26_b227524	-0.01967627	-0.01967627	0.8171798	-0.01967627	-0.01967627	-0.01967627	1.399934	1.879579	1.433771	-0.01967627	-0.01967627	-0.01967627
8_positive_regulator_chr12_6277076_6277276:control_26_b229797	-0.01967627	-0.01967627	1.728124	1.160452	2.093982	2.864479	3.332691	3.052526	2.026294	1.456535	1.389582	3.083382
8_positive_regulator_chr12_6277076_6277276:control_26_b230378	-0.01967627	-0.01967627	-0.01967627	-0.01967627	-0.01967627	-0.01967627	-0.01967627	-0.01967627	0.4108479	-0.01967627	0.4801073	-0.01967627
8_positive_regulator_chr12_6277076_6277276:control_26_b232763	1.55551	3.574643	-0.01967627	0.4882348	-0.01967627	-0.01967627	2.668321	4.253197	1.899391	2.17073	0.850592	1.458748
8_positive_regulator_chr12_6277076_6277276:control_26_b233599	-0.01967627	-0.01967627	-0.01967627	-0.01967627	-0.01967627	-0.01967627	-0.01967627	0.4554392	-0.01967627	-0.01967627	0.4801073	-0.01967627
8_positive_regulator_chr12_6277076_6277276:control_26_b234550	1.55551	2.854202	1.728124	-0.01967627	2.563316	3.80452	3.209244	3.602183	2.445097	1.857383	0.4801073	2.307867
8_positive_regulator_chr12_6277076_6277276:control_26_b234575	-0.01967627	-0.01967627	-0.01967627	-0.01967627	0.4821289	-0.01967627	-0.01967627	-0.01967627	-0.01967627	-0.01967627	-0.01967627	-0.01967627
8_positive_regulator_chr12_6277076_6277276:control_26_b236843	-0.01967627	3.198882	1.343387	-0.01967627	-0.01967627	2.178909	1.154314	1.720248	1.60622	0.8995381	-0.01967627	-0.01967627
8_positive_regulator_chr12_6277076_6277276:control_26_b237753	-0.01967627	-0.01967627	-0.01967627	-0.01967627	-0.01967627	-0.01967627	1.609758	-0.01967627	0.7419889	-0.01967627	-0.01967627	-0.01967627
8_positive_regulator_chr12_6277076_6277276:control_26_b239910	2.600282	1.349138	-0.01967627	-0.01967627	0.4821289	1.562689	2.844608	2.38368	2.840098	-0.01967627	1.598566	0.901167
8_positive_regulator_chr12_6277076_6277276:control_26_b240142	-0.01967627	-0.01967627	-0.01967627	-0.01967627	-0.01967627	-0.01967627	-0.01967627	-0.01967627	-0.01967627	-0.01967627	0.4801073	-0.01967627
8_positive_regulator_chr12_6277076_6277276:control_26_b243390	0.4615688	0.4612564	-0.01967627	-0.01967627	-0.01967627	0.4646382	-0.01967627	0.4554392	0.4108479	-0.01967627	-0.01967627	-0.01967627
8_positive_regulator_chr12_6277076_6277276:control_26_b243391	2.170474	2.59936	-0.01967627	-0.01967627	-0.01967627	1.356438	2.234025	2.153536	2.351235	-0.01967627	-0.01967627	1.458748
8_positive_regulator_chr12_6277076_6277276:control_26_b245199	-0.01967627	-0.01967627	-0.01967627	0.8631463	-0.01967627	0.8265899	1.609758	1.336534	-0.01967627	1.456535	-0.01967627	-0.01967627
8_positive_regulator_chr12_6277076_6277276:control_26_b245646	-0.01967627	-0.01967627	-0.01967627	-0.01967627	-0.01967627	-0.01967627	-0.01967627	0.4554392	-0.01967627	-0.01967627	-0.01967627	-0.01967627
8_positive_regulator_chr12_6277076_6277276:control_26_b245647	1.349813	1.73473	1.887806	1.406835	-0.01967627	-0.01967627	1.154314	2.836408	2.445097	2.022547	-0.01967627	0.5130006
8_positive_regulator_chr12_6277076_6277276:control_26_b248147	-0.01967627	-0.01967627	1.548542	-0.01967627	-0.01967627	-0.01967627	0.85812	1.336534	2.616275	-0.01967627	-0.01967627	-0.01967627
8_positive_regulator_chr12_6277076_6277276:control_26_b249570	-0.01967627	-0.01967627	-0.01967627	-0.01967627	2.093982	-0.01967627	2.759155	-0.01967627	1.011133	-0.01967627	0.850592	-0.01967627
8_positive_regulator_chr12_6277076_6277276:control_26_b251871	-0.01967627	3.136221	2.495562	-0.01967627	2.093982	-0.01967627	2.467454	3.240447	3.308126	1.456535	2.453855	2.307867
8_positive_regulator_chr12_6277076_6277276:control_26_b255519	2.290512	-0.01967627	1.104142	-0.01967627	-0.01967627	-0.01967627	1.609758	2.153536	1.899391	1.204752	-0.01967627	-0.01967627
8_positive_regulator_chr12_6277076_6277276:control_26_b256144	-0.01967627	-0.01967627	0.4585984	1.160452	-0.01967627	-0.01967627	0.4849778	1.541111	1.76024	-0.01967627	2.088685	1.673221
8_positive_regulator_chr12_6277076_6277276:control_26_b260769	-0.01967627	-0.01967627	1.548542	-0.01967627	-0.01967627	-0.01967627	0.4849778	0.8122488	1.76024	-0.01967627	-0.01967627	-0.01967627
8_positive_regulator_chr12_6277076_6277276:control_26_b261019	-0.01967627	2.689402	3.190496	-0.01967627	2.563316	1.115703	2.844608	4.033538	2.351235	-0.01967627	2.342096	2.025164
8_positive_regulator_chr12_6277076_6277276:control_26_b265137	-0.01967627	0.4612564	-0.01967627	-0.01967627	-0.01967627	1.356438	1.609758	0.4554392	-0.01967627	1.456535	-0.01967627	-0.01967627
8_positive_regulator_chr12_6277076_6277276:control_26_b265907	-0.01967627	-0.01967627	-0.01967627	-0.01967627	-0.01967627	-0.01967627	1.154314	-0.01967627	0.7419889	-0.01967627	-0.01967627	0.5130006
8_positive_regulator_chr12_6277076_6277276:control_26_b266927	0.4615688	-0.01967627	-0.01967627	-0.01967627	1.393884	-0.01967627	1.609758	-0.01967627	2.250839	-0.01967627	2.830327	-0.01967627
8_positive_regulator_chr12_6277076_6277276:control_26_b269322	0.4615688	1.894704	0.8171798	-0.01967627	2.226385	1.743109	2.57138	2.756521	2.840098	1.456535	2.220947	1.859898
8_positive_regulator_chr12_6277076_6277276:control_26_b269416	1.735505	1.554778	1.548542	0.4882348	1.948189	-0.01967627	2.355455	2.67195	1.76024	1.670836	-0.01967627	-0.01967627
8_positive_regulator_chr12_6277076_6277276:control_26_b273012	-0.01967627	1.554778	1.728124	-0.01967627	2.226385	0.4646382	2.101427	2.023051	3.450727	-0.01967627	2.557575	1.206729
8_positive_regulator_chr12_6277076_6277276:control_26_b273101	-0.01967627	-0.01967627	1.343387	-0.01967627	-0.01967627	-0.01967627	1.154314	1.098078	0.7419889	-0.01967627	1.598566	-0.01967627
8_positive_regulator_chr12_6277076_6277276:control_26_b273456	2.401325	-0.01967627	-0.01967627	-0.01967627	-0.01967627	-0.01967627	1.609758	0.8122488	1.76024	2.022547	1.598566	1.458748
8_positive_regulator_chr12_6277076_6277276:control_26_b273457	1.735505	-0.01967627	-0.01967627	-0.01967627	-0.01967627	-0.01967627	-0.01967627	0.8122488	0.7419889	0.8995381	-0.01967627	-0.01967627
8_positive_regulator_chr12_6277076_6277276:control_26_b275255	1.55551	0.8213237	-0.01967627	1.160452	-0.01967627	1.562689	2.925281	2.486305	2.840098	1.670836	2.654336	-0.01967627
8_positive_regulator_chr12_6277076_6277276:control_26_b275256	-0.01967627	-0.01967627	-0.01967627	-0.01967627	-0.01967627	-0.01967627	-0.01967627	-0.01967627	0.4108479	-0.01967627	-0.01967627	-0.01967627
8_positive_regulator_chr12_6277076_6277276:control_26_b275598	2.170474	-0.01967627	3.12788	-0.01967627	-0.01967627	-0.01967627	2.355455	1.720248	1.433771	1.670836	1.145113	-0.01967627
8_positive_regulator_chr12_6277076_6277276:control_26_b278474	1.895514	1.349138	0.4585984	-0.01967627	-0.01967627	-0.01967627	2.101427	2.273192	1.899391	-0.01967627	0.850592	-0.01967627
8_positive_regulator_chr12_6277076_6277276:control_26_b280558	1.349813	1.894704	-0.01967627	-0.01967627	-0.01967627	2.609324	1.792904	1.720248	2.840098	-0.01967627	2.088685	1.673221
8_positive_regulator_chr12_6277076_6277276:control_26_b280838	-0.01967627	-0.01967627	-0.01967627	-0.01967627	1.78599	-0.01967627	0.4849778	1.720248	1.899391	-0.01967627	-0.01967627	-0.01967627
8_positive_regulator_chr12_6277076_6277276:control_26_b280963	-0.01967627	-0.01967627	1.343387	0.8631463	-0.01967627	-0.01967627	3.001681	1.541111	2.445097	1.857383	-0.01967627	-0.01967627
8_positive_regulator_chr12_6277076_6277276:control_26_b281467	1.349813	1.554778	-0.01967627	-0.01967627	1.603217	-0.01967627	0.85812	1.541111	1.60622	2.022547	-0.01967627	-0.01967627
8_positive_regulator_chr12_6277076_6277276:control_26_b281646	-0.01967627	-0.01967627	2.921863	-0.01967627	-0.01967627	2.178909	1.792904	1.336534	-0.01967627	1.456535	-0.01967627	-0.01967627
8_positive_regulator_chr12_6277076_6277276:control_26_b28180	-0.01967627	1.349138	2.162282	-0.01967627	2.836266	2.299135	3.332691	3.891158	3.699541	2.541276	2.088685	1.458748
8_positive_regulator_chr12_6277076_6277276:control_26_b282344	2.401325	1.73473	2.162282	-0.01967627	3.592862	3.632088	2.759155	2.38368	2.142931	3.153414	2.654336	-0.01967627
8_positive_regulator_chr12_6277076_6277276:control_26_b284365	1.55551	-0.01967627	2.591495	-0.01967627	1.603217	1.115703	4.024278	1.541111	3.093009	2.646287	3.059621	-0.01967627
8_positive_regulator_chr12_6277076_6277276:control_26_b284366	-0.01967627	-0.01967627	-0.01967627	-0.01967627	0.4821289	-0.01967627	-0.01967627	-0.01967627	-0.01967627	-0.01967627	-0.01967627	-0.01967627
8_positive_regulator_chr12_6277076_6277276:control_26_b287504	-0.01967627	-0.01967627	-0.01967627	-0.01967627	-0.01967627	-0.01967627	-0.01967627	-0.01967627	0.4108479	-0.01967627	-0.01967627	-0.01967627
8_positive_regulator_chr12_6277076_6277276:control_26_b28810	-0.01967627	-0.01967627	-0.01967627	-0.01967627	-0.01967627	-0.01967627	-0.01967627	1.098078	1.011133	-0.01967627	-0.01967627	-0.01967627
8_positive_regulator_chr12_6277076_6277276:control_26_b289005	1.349813	1.894704	-0.01967627	-0.01967627	0.4821289	1.903453	-0.01967627	2.273192	1.433771	1.456535	2.830327	-0.01967627
8_positive_regulator_chr12_6277076_6277276:control_26_b293642	-0.01967627	-0.01967627	-0.01967627	-0.01967627	-0.01967627	1.356438	0.85812	-0.01967627	1.237873	-0.01967627	1.145113	-0.01967627
8_positive_regulator_chr12_6277076_6277276:control_26_b295900	-0.01967627	-0.01967627	-0.01967627	-0.01967627	-0.01967627	-0.01967627	1.609758	2.38368	1.433771	-0.01967627	1.145113	1.206729
8_positive_regulator_chr12_6277076_6277276:control_26_b296085	0.8218105	-0.01967627	-0.01967627	1.617214	2.459509	-0.01967627	1.154314	1.720248	2.694805	-0.01967627	1.598566	0.901167
8_positive_regulator_chr12_6277076_6277276:control_26_b299327	-0.01967627	-0.01967627	-0.01967627	-0.01967627	-0.01967627	-0.01967627	2.355455	1.336534	1.433771	-0.01967627	-0.01967627	-0.01967627
8_positive_regulator_chr12_6277076_6277276:control_26_b300112	1.895514	-0.01967627	-0.01967627	-0.01967627	-0.01967627	-0.01967627	1.154314	1.541111	1.60622	-0.01967627	1.598566	1.673221
8_positive_regulator_chr12_6277076_6277276:control_26_b300458	-0.01967627	-0.01967627	-0.01967627	-0.01967627	-0.01967627	-0.01967627	0.4849778	-0.01967627	-0.01967627	-0.01967627	-0.01967627	-0.01967627
8_positive_regulator_chr12_6277076_6277276:control_26_b300491	3.003058	0.8213237	-0.01967627	-0.01967627	-0.01967627	-0.01967627	2.467454	3.406687	-0.01967627	2.541276	2.453855	1.206729
8_positive_regulator_chr12_6277076_6277276:control_26_b305785	-0.01967627	-0.01967627	-0.01967627	-0.01967627	-0.01967627	-0.01967627	0.4849778	-0.01967627	-0.01967627	-0.01967627	-0.01967627	-0.01967627
8_positive_regulator_chr12_6277076_6277276:control_26_b30734	3.071687	1.554778	0.4585984	-0.01967627	-0.01967627	2.178909	1.609758	3.4581	2.026294	-0.01967627	-0.01967627	1.859898
8_positive_regulator_chr12_6277076_6277276:control_26_b307848	-0.01967627	-0.01967627	-0.01967627	-0.01967627	-0.01967627	-0.01967627	-0.01967627	-0.01967627	2.250839	-0.01967627	0.4801073	-0.01967627
8_positive_regulator_chr12_6277076_6277276:control_26_b308562	-0.01967627	-0.01967627	-0.01967627	-0.01967627	-0.01967627	1.562689	-0.01967627	0.8122488	1.60622	2.428016	-0.01967627	-0.01967627
8_positive_regulator_chr12_6277076_6277276:control_26_b308563	-0.01967627	-0.01967627	-0.01967627	-0.01967627	-0.01967627	0.4646382	-0.01967627	-0.01967627	-0.01967627	-0.01967627	-0.01967627	-0.01967627
8_positive_regulator_chr12_6277076_6277276:control_26_b312997	-0.01967627	-0.01967627	-0.01967627	-0.01967627	-0.01967627	-0.01967627	1.154314	1.336534	0.4108479	-0.01967627	-0.01967627	-0.01967627
8_positive_regulator_chr12_6277076_6277276:control_26_b320207	-0.01967627	-0.01967627	-0.01967627	-0.01967627	0.4821289	-0.01967627	-0.01967627	-0.01967627	0.7419889	-0.01967627	-0.01967627	-0.01967627
8_positive_regulator_chr12_6277076_6277276:control_26_b32108	1.55551	-0.01967627	1.343387	0.8631463	2.347651	-0.01967627	1.792904	-0.01967627	3.809512	-0.01967627	2.453855	-0.01967627
8_positive_regulator_chr12_6277076_6277276:control_26_b321487	2.170474	-0.01967627	-0.01967627	-0.01967627	-0.01967627	-0.01967627	1.609758	2.582111	0.7419889	2.428016	-0.01967627	-0.01967627
8_positive_regulator_chr12_6277076_6277276:control_26_b322179	-0.01967627	1.554778	-0.01967627	-0.01967627	-0.01967627	2.784339	0.85812	1.336534	2.026294	-0.01967627	-0.01967627	-0.01967627
8_positive_regulator_chr12_6277076_6277276:control_26_b32223	-0.01967627	-0.01967627	-0.01967627	-0.01967627	-0.01967627	-0.01967627	0.4849778	-0.01967627	-0.01967627	-0.01967627	-0.01967627	-0.01967627
8_positive_regulator_chr12_6277076_6277276:control_26_b32224	0.4615688	-0.01967627	2.031561	-0.01967627	-0.01967627	-0.01967627	3.14332	1.098078	1.899391	0.8995381	1.781072	-0.01967627
8_positive_regulator_chr12_6277076_6277276:control_26_b327086	-0.01967627	1.894704	2.591495	-0.01967627	1.148935	1.743109	2.355455	3.406687	3.204573	2.541276	1.389582	3.083382
8_positive_regulator_chr12_6277076_6277276:control_26_b330185	2.600282	2.400429	0.8171798	0.4882348	1.393884	-0.01967627	1.955397	3.180486	4.125244	1.670836	0.850592	3.006375
8_positive_regulator_chr12_6277076_6277276:control_26_b331069	1.895514	0.4612564	3.190496	-0.01967627	3.323967	-0.01967627	2.234025	3.240447	3.878428	-0.01967627	1.145113	3.156486
8_positive_regulator_chr12_6277076_6277276:control_26_b331073	-0.01967627	-0.01967627	-0.01967627	-0.01967627	-0.01967627	0.4646382	-0.01967627	-0.01967627	-0.01967627	-0.01967627	-0.01967627	-0.01967627
8_positive_regulator_chr12_6277076_6277276:control_26_b33308	2.401325	3.002092	2.495562	0.4882348	-0.01967627	2.513152	3.601748	2.67195	2.142931	2.17073	3.536635	2.173429
8_positive_regulator_chr12_6277076_6277276:control_26_b334273	2.931	-0.01967627	-0.01967627	1.160452	1.78599	1.115703	2.925281	2.023051	2.972088	1.670836	2.342096	2.649198
8_positive_regulator_chr12_6277076_6277276:control_26_b335279	-0.01967627	-0.01967627	2.495562	-0.01967627	1.393884	-0.01967627	1.154314	1.336534	0.7419889	1.204752	1.389582	-0.01967627
8_positive_regulator_chr12_6277076_6277276:control_26_b336889	-0.01967627	-0.01967627	-0.01967627	-0.01967627	-0.01967627	-0.01967627	1.609758	1.336534	-0.01967627	-0.01967627	-0.01967627	-0.01967627
8_positive_regulator_chr12_6277076_6277276:control_26_b33761	-0.01967627	1.554778	-0.01967627	-0.01967627	-0.01967627	-0.01967627	1.399934	3.052526	2.142931	-0.01967627	-0.01967627	1.673221
8_positive_regulator_chr12_6277076_6277276:control_26_b340190	0.4615688	0.8213237	0.8171798	-0.01967627	0.4821289	-0.01967627	0.4849778	1.098078	0.7419889	-0.01967627	-0.01967627	-0.01967627
8_positive_regulator_chr12_6277076_6277276:control_26_b343377	-0.01967627	1.109235	-0.01967627	-0.01967627	-0.01967627	-0.01967627	-0.01967627	0.8122488	0.7419889	0.8995381	-0.01967627	1.458748
8_positive_regulator_chr12_6277076_6277276:control_26_b345769	2.170474	-0.01967627	-0.01967627	0.4882348	-0.01967627	-0.01967627	1.792904	1.098078	-0.01967627	-0.01967627	1.781072	-0.01967627
8_positive_regulator_chr12_6277076_6277276:control_26_b346132	1.349813	2.774154	2.921863	-0.01967627	-0.01967627	-0.01967627	2.355455	2.273192	2.694805	1.456535	1.943061	-0.01967627
8_positive_regulator_chr12_6277076_6277276:control_26_b35148	-0.01967627	0.8213237	-0.01967627	-0.01967627	-0.01967627	3.436213	2.467454	2.756521	2.142931	-0.01967627	-0.01967627	1.673221
8_positive_regulator_chr12_6277076_6277276:control_26_b35149	-0.01967627	-0.01967627	-0.01967627	-0.01967627	-0.01967627	1.115703	0.4849778	-0.01967627	-0.01967627	-0.01967627	-0.01967627	-0.01967627
8_positive_regulator_chr12_6277076_6277276:control_26_b352955	0.4615688	2.289633	1.104142	2.677623	1.148935	1.356438	-0.01967627	3.052526	2.026294	2.022547	-0.01967627	1.206729
8_positive_regulator_chr12_6277076_6277276:control_26_b353447	1.735505	-0.01967627	0.8171798	-0.01967627	-0.01967627	-0.01967627	2.234025	-0.01967627	2.351235	-0.01967627	-0.01967627	-0.01967627
8_positive_regulator_chr12_6277076_6277276:control_26_b354384	-0.01967627	-0.01967627	-0.01967627	-0.01967627	-0.01967627	-0.01967627	-0.01967627	0.8122488	1.011133	-0.01967627	-0.01967627	-0.01967627
8_positive_regulator_chr12_6277076_6277276:control_26_b356634	-0.01967627	-0.01967627	0.8171798	0.4882348	-0.01967627	-0.01967627	1.399934	1.336534	0.7419889	-0.01967627	-0.01967627	-0.01967627
8_positive_regulator_chr12_6277076_6277276:control_26_b357003	0.8218105	0.8213237	1.728124	1.160452	2.347651	1.356438	3.332691	2.756521	0.4108479	2.022547	-0.01967627	1.673221
8_positive_regulator_chr12_6277076_6277276:control_26_b358834	-0.01967627	-0.01967627	-0.01967627	-0.01967627	-0.01967627	-0.01967627	-0.01967627	0.4554392	-0.01967627	-0.01967627	-0.01967627	-0.01967627
8_positive_regulator_chr12_6277076_6277276:control_26_b361395	-0.01967627	-0.01967627	-0.01967627	-0.01967627	-0.01967627	0.8265899	2.234025	2.153536	2.533223	-0.01967627	1.598566	0.901167
8_positive_regulator_chr12_6277076_6277276:control_26_b363311	-0.01967627	-0.01967627	-0.01967627	-0.01967627	-0.01967627	-0.01967627	2.668321	-0.01967627	1.237873	-0.01967627	2.745014	-0.01967627
8_positive_regulator_chr12_6277076_6277276:control_26_b366437	-0.01967627	-0.01967627	0.4585984	-0.01967627	-0.01967627	-0.01967627	-0.01967627	-0.01967627	-0.01967627	-0.01967627	-0.01967627	0.5130006
8_positive_regulator_chr12_6277076_6277276:control_26_b366438	-0.01967627	-0.01967627	1.104142	0.4882348	1.393884	2.047745	0.85812	1.541111	2.840098	-0.01967627	-0.01967627	2.173429
8_positive_regulator_chr12_6277076_6277276:control_26_b37539	-0.01967627	-0.01967627	-0.01967627	-0.01967627	-0.01967627	1.356438	1.609758	1.098078	2.026294	1.204752	1.389582	2.173429
8_positive_regulator_chr12_6277076_6277276:control_26_b375607	-0.01967627	1.554778	-0.01967627	-0.01967627	2.750895	-0.01967627	1.399934	2.153536	1.899391	-0.01967627	1.145113	-0.01967627
8_positive_regulator_chr12_6277076_6277276:control_26_b377499	-0.01967627	-0.01967627	1.728124	-0.01967627	-0.01967627	-0.01967627	-0.01967627	-0.01967627	-0.01967627	-0.01967627	-0.01967627	-0.01967627
8_positive_regulator_chr12_6277076_6277276:control_26_b377847	0.8218105	-0.01967627	-0.01967627	-0.01967627	2.226385	-0.01967627	-0.01967627	1.720248	1.011133	2.305101	1.145113	1.206729
8_positive_regulator_chr12_6277076_6277276:control_26_b381668	1.349813	0.8213237	0.8171798	-0.01967627	0.8537184	-0.01967627	3.390666	-0.01967627	2.445097	1.670836	-0.01967627	-0.01967627
8_positive_regulator_chr12_6277076_6277276:control_26_b385371	0.4615688	2.400429	1.104142	-0.01967627	2.347651	1.562689	2.101427	1.098078	2.026294	1.204752	1.389582	2.025164
8_positive_regulator_chr12_6277076_6277276:control_26_b391451	-0.01967627	1.349138	1.104142	-0.01967627	0.4821289	-0.01967627	0.85812	1.879579	1.011133	0.8995381	2.088685	0.901167
8_positive_regulator_chr12_6277076_6277276:control_26_b39495	0.8218105	-0.01967627	-0.01967627	-0.01967627	-0.01967627	-0.01967627	1.609758	1.336534	0.7419889	-0.01967627	-0.01967627	0.901167
8_positive_regulator_chr12_6277076_6277276:control_26_b398958	-0.01967627	-0.01967627	-0.01967627	-0.01967627	-0.01967627	0.8265899	-0.01967627	-0.01967627	-0.01967627	-0.01967627	-0.01967627	-0.01967627
8_positive_regulator_chr12_6277076_6277276:control_26_b398959	-0.01967627	-0.01967627	1.104142	-0.01967627	-0.01967627	2.513152	0.85812	-0.01967627	0.4108479	-0.01967627	1.145113	-0.01967627
8_positive_regulator_chr12_6277076_6277276:control_26_b399515	2.401325	1.109235	-0.01967627	-0.01967627	1.148935	3.677167	1.154314	2.486305	1.899391	-0.01967627	1.943061	0.5130006
8_positive_regulator_chr12_6277076_6277276:control_26_b401397	-0.01967627	-0.01967627	-0.01967627	-0.01967627	1.78599	-0.01967627	1.609758	0.4554392	-0.01967627	2.305101	1.389582	-0.01967627
8_positive_regulator_chr12_6277076_6277276:control_26_b402030	-0.01967627	-0.01967627	-0.01967627	-0.01967627	-0.01967627	-0.01967627	-0.01967627	0.4554392	-0.01967627	-0.01967627	-0.01967627	-0.01967627
8_positive_regulator_chr12_6277076_6277276:control_26_b403556	3.477891	-0.01967627	-0.01967627	-0.01967627	-0.01967627	-0.01967627	-0.01967627	0.8122488	2.616275	-0.01967627	0.850592	-0.01967627
8_positive_regulator_chr12_6277076_6277276:control_26_b403744	0.4615688	-0.01967627	3.062423	-0.01967627	-0.01967627	0.4646382	0.4849778	2.023051	2.250839	-0.01967627	-0.01967627	1.206729
8_positive_regulator_chr12_6277076_6277276:control_26_b407583	3.199865	-0.01967627	0.8171798	-0.01967627	-0.01967627	-0.01967627	1.609758	1.098078	2.250839	1.204752	-0.01967627	2.025164
8_positive_regulator_chr12_6277076_6277276:control_26_b408496	0.4615688	1.109235	-0.01967627	-0.01967627	-0.01967627	-0.01967627	2.355455	0.8122488	0.7419889	-0.01967627	-0.01967627	-0.01967627
8_positive_regulator_chr12_6277076_6277276:control_26_b408497	-0.01967627	-0.01967627	-0.01967627	-0.01967627	-0.01967627	-0.01967627	0.4849778	-0.01967627	-0.01967627	-0.01967627	-0.01967627	-0.01967627
8_positive_regulator_chr12_6277076_6277276:control_26_b409001	-0.01967627	-0.01967627	-0.01967627	-0.01967627	-0.01967627	-0.01967627	-0.01967627	-0.01967627	0.7419889	-0.01967627	-0.01967627	-0.01967627
8_positive_regulator_chr12_6277076_6277276:control_26_b409004	-0.01967627	-0.01967627	-0.01967627	-0.01967627	-0.01967627	-0.01967627	1.399934	-0.01967627	1.011133	-0.01967627	-0.01967627	-0.01967627
8_positive_regulator_chr12_6277076_6277276:control_26_b410035	0.8218105	-0.01967627	-0.01967627	-0.01967627	0.8537184	-0.01967627	1.609758	1.720248	1.237873	-0.01967627	1.943061	1.206729
8_positive_regulator_chr12_6277076_6277276:control_26_b4104	2.931	0.4612564	2.392792	-0.01967627	1.148935	-0.01967627	1.154314	2.023051	2.142931	-0.01967627	-0.01967627	1.206729
8_positive_regulator_chr12_6277076_6277276:control_26_b415481	-0.01967627	0.4612564	-0.01967627	-0.01967627	-0.01967627	1.356438	2.467454	0.8122488	1.237873	-0.01967627	-0.01967627	-0.01967627
8_positive_regulator_chr12_6277076_6277276:control_26_b416367	-0.01967627	-0.01967627	-0.01967627	-0.01967627	-0.01967627	-0.01967627	-0.01967627	-0.01967627	0.7419889	-0.01967627	-0.01967627	-0.01967627
8_positive_regulator_chr12_6277076_6277276:control_26_b417227	-0.01967627	-0.01967627	0.4585984	-0.01967627	-0.01967627	-0.01967627	-0.01967627	-0.01967627	-0.01967627	-0.01967627	-0.01967627	-0.01967627
8_positive_regulator_chr12_6277076_6277276:control_26_b417481	0.4615688	-0.01967627	-0.01967627	-0.01967627	-0.01967627	-0.01967627	-0.01967627	-0.01967627	-0.01967627	-0.01967627	-0.01967627	-0.01967627
8_positive_regulator_chr12_6277076_6277276:control_26_b421908	2.690336	0.8213237	3.518001	-0.01967627	-0.01967627	-0.01967627	3.074238	2.486305	3.773778	-0.01967627	1.943061	1.458748
8_positive_regulator_chr12_6277076_6277276:control_26_b425973	-0.01967627	-0.01967627	-0.01967627	-0.01967627	-0.01967627	-0.01967627	-0.01967627	-0.01967627	-0.01967627	-0.01967627	-0.01967627	0.5130006
8_positive_regulator_chr12_6277076_6277276:control_26_b427055	1.55551	-0.01967627	-0.01967627	-0.01967627	-0.01967627	-0.01967627	0.4849778	1.098078	1.011133	-0.01967627	1.145113	-0.01967627
8_positive_regulator_chr12_6277076_6277276:control_26_b42712	-0.01967627	-0.01967627	-0.01967627	-0.01967627	-0.01967627	-0.01967627	0.4849778	-0.01967627	-0.01967627	-0.01967627	-0.01967627	-0.01967627
8_positive_regulator_chr12_6277076_6277276:control_26_b427673	2.504231	2.400429	3.566025	-0.01967627	0.4821289	3.012526	3.14332	3.298015	3.699541	2.17073	3.431341	3.475002
8_positive_regulator_chr12_6277076_6277276:control_26_b42966	-0.01967627	2.169614	1.548542	-0.01967627	-0.01967627	-0.01967627	0.85812	2.67195	-0.01967627	1.456535	-0.01967627	-0.01967627
8_positive_regulator_chr12_6277076_6277276:control_26_b430764	-0.01967627	0.4612564	-0.01967627	-0.01967627	2.093982	1.903453	-0.01967627	1.879579	2.026294	0.5119349	1.389582	-0.01967627
8_positive_regulator_chr12_6277076_6277276:control_26_b432243	1.55551	1.349138	1.104142	-0.01967627	-0.01967627	-0.01967627	-0.01967627	-0.01967627	3.580491	3.413542	2.220947	2.173429
8_positive_regulator_chr12_6277076_6277276:control_26_b432244	-0.01967627	0.4612564	-0.01967627	-0.01967627	-0.01967627	-0.01967627	-0.01967627	-0.01967627	-0.01967627	-0.01967627	-0.01967627	-0.01967627
8_positive_regulator_chr12_6277076_6277276:control_26_b432555	1.349813	0.8213237	1.887806	1.160452	-0.01967627	-0.01967627	2.668321	2.273192	1.433771	1.670836	1.145113	-0.01967627
8_positive_regulator_chr12_6277076_6277276:control_26_b433730	1.349813	-0.01967627	1.887806	-0.01967627	-0.01967627	-0.01967627	0.85812	2.273192	2.250839	-0.01967627	-0.01967627	-0.01967627
8_positive_regulator_chr12_6277076_6277276:control_26_b436121	-0.01967627	0.8213237	-0.01967627	-0.01967627	-0.01967627	-0.01967627	-0.01967627	0.4554392	-0.01967627	-0.01967627	-0.01967627	-0.01967627
8_positive_regulator_chr12_6277076_6277276:control_26_b438561	-0.01967627	-0.01967627	-0.01967627	-0.01967627	-0.01967627	-0.01967627	-0.01967627	-0.01967627	-0.01967627	-0.01967627	-0.01967627	-0.01967627
8_positive_regulator_chr12_6277076_6277276:control_26_b439131	-0.01967627	2.400429	1.887806	-0.01967627	1.393884	1.115703	1.792904	3.298015	1.433771	1.204752	0.4801073	2.307867
8_positive_regulator_chr12_6277076_6277276:control_26_b439764	1.55551	-0.01967627	0.8171798	-0.01967627	0.4821289	-0.01967627	1.955397	1.336534	1.433771	-0.01967627	0.4801073	-0.01967627
8_positive_regulator_chr12_6277076_6277276:control_26_b440209	-0.01967627	0.8213237	2.392792	1.617214	0.4821289	1.356438	3.390666	1.720248	2.533223	4.144677	-0.01967627	1.458748
8_positive_regulator_chr12_6277076_6277276:control_26_b443202	-0.01967627	-0.01967627	0.4585984	-0.01967627	-0.01967627	1.743109	1.792904	-0.01967627	1.433771	-0.01967627	-0.01967627	-0.01967627
8_positive_regulator_chr12_6277076_6277276:control_26_b450804	-0.01967627	2.038697	2.392792	2.242729	-0.01967627	-0.01967627	2.925281	2.984022	3.404742	-0.01967627	0.850592	-0.01967627
8_positive_regulator_chr12_6277076_6277276:control_26_b451395	-0.01967627	-0.01967627	-0.01967627	2.934862	-0.01967627	-0.01967627	0.85812	0.4554392	-0.01967627	3.08033	-0.01967627	-0.01967627
8_positive_regulator_chr12_6277076_6277276:control_26_b451820	-0.01967627	-0.01967627	0.4585984	-0.01967627	-0.01967627	0.4646382	0.85812	-0.01967627	1.433771	-0.01967627	-0.01967627	-0.01967627
8_positive_regulator_chr12_6277076_6277276:control_26_b454080	1.109833	2.169614	-0.01967627	-0.01967627	-0.01967627	-0.01967627	2.844608	1.879579	1.011133	1.857383	-0.01967627	-0.01967627
8_positive_regulator_chr12_6277076_6277276:control_26_b458215	-0.01967627	-0.01967627	1.343387	0.8631463	-0.01967627	0.4646382	1.154314	-0.01967627	0.4108479	0.8995381	0.4801073	2.025164
8_positive_regulator_chr12_6277076_6277276:control_26_b460556	1.109833	1.554778	0.8171798	-0.01967627	1.148935	1.356438	2.234025	2.153536	2.616275	2.744172	1.598566	-0.01967627
8_positive_regulator_chr12_6277076_6277276:control_26_b461603	5.726128	2.774154	-0.01967627	0.8631463	-0.01967627	-0.01967627	2.668321	0.8122488	1.237873	3.911757	1.389582	4.147939
8_positive_regulator_chr12_6277076_6277276:control_26_b462139	1.55551	2.774154	-0.01967627	-0.01967627	-0.01967627	3.146785	3.446402	2.582111	2.76928	-0.01967627	1.389582	1.859898
8_positive_regulator_chr12_6277076_6277276:control_26_b462946	-0.01967627	-0.01967627	-0.01967627	-0.01967627	-0.01967627	-0.01967627	1.609758	0.8122488	1.60622	1.456535	2.088685	1.673221
8_positive_regulator_chr12_6277076_6277276:control_26_b465178	-0.01967627	2.038697	-0.01967627	2.677623	1.393884	2.299135	1.399934	2.984022	2.907602	-0.01967627	-0.01967627	0.901167
8_positive_regulator_chr12_6277076_6277276:control_26_b466487	-0.01967627	-0.01967627	-0.01967627	-0.01967627	-0.01967627	-0.01967627	0.4849778	-0.01967627	-0.01967627	-0.01967627	-0.01967627	-0.01967627
8_positive_regulator_chr12_6277076_6277276:control_26_b466488	2.290512	-0.01967627	1.104142	-0.01967627	0.8537184	1.356438	1.609758	1.541111	1.237873	1.456535	-0.01967627	-0.01967627
8_positive_regulator_chr12_6277076_6277276:control_26_b469661	-0.01967627	-0.01967627	2.031561	-0.01967627	0.8537184	-0.01967627	2.759155	2.912102	1.433771	-0.01967627	1.389582	-0.01967627
8_positive_regulator_chr12_6277076_6277276:control_26_b469911	2.931	2.854202	2.031561	-0.01967627	1.148935	1.562689	3.209244	3.555736	3.257279	2.835834	1.389582	2.925025
8_positive_regulator_chr12_6277076_6277276:control_26_b471391	1.109833	-0.01967627	-0.01967627	-0.01967627	-0.01967627	1.743109	1.609758	0.8122488	-0.01967627	-0.01967627	2.088685	1.859898
8_positive_regulator_chr12_6277076_6277276:control_26_b475179	-0.01967627	-0.01967627	1.104142	-0.01967627	-0.01967627	-0.01967627	1.154314	2.67195	1.433771	-0.01967627	-0.01967627	-0.01967627
8_positive_regulator_chr12_6277076_6277276:control_26_b475582	-0.01967627	-0.01967627	-0.01967627	-0.01967627	-0.01967627	-0.01967627	-0.01967627	0.4554392	-0.01967627	-0.01967627	-0.01967627	-0.01967627
8_positive_regulator_chr12_6277076_6277276:control_26_b477586	-0.01967627	-0.01967627	-0.01967627	-0.01967627	-0.01967627	-0.01967627	1.399934	0.4554392	0.7419889	-0.01967627	1.781072	-0.01967627
8_positive_regulator_chr12_6277076_6277276:control_26_b479225	-0.01967627	-0.01967627	-0.01967627	-0.01967627	-0.01967627	-0.01967627	-0.01967627	-0.01967627	-0.01967627	-0.01967627	-0.01967627	-0.01967627
8_positive_regulator_chr12_6277076_6277276:control_26_b479855	2.504231	0.4612564	-0.01967627	-0.01967627	1.78599	-0.01967627	2.668321	1.720248	2.250839	1.857383	3.317754	1.673221
8_positive_regulator_chr12_6277076_6277276:control_26_b480327	-0.01967627	-0.01967627	-0.01967627	0.4882348	-0.01967627	-0.01967627	0.85812	2.153536	2.250839	-0.01967627	1.389582	-0.01967627
8_positive_regulator_chr12_6277076_6277276:control_26_b482580	0.4615688	2.169614	-0.01967627	-0.01967627	1.603217	-0.01967627	-0.01967627	2.912102	1.60622	1.857383	-0.01967627	2.747118
8_positive_regulator_chr12_6277076_6277276:control_26_b483313	1.55551	2.289633	-0.01967627	0.8631463	-0.01967627	-0.01967627	0.85812	2.38368	0.4108479	-0.01967627	1.943061	-0.01967627
8_positive_regulator_chr12_6277076_6277276:control_26_b484620	1.349813	-0.01967627	-0.01967627	-0.01967627	-0.01967627	-0.01967627	-0.01967627	1.098078	-0.01967627	-0.01967627	-0.01967627	-0.01967627
8_positive_regulator_chr12_6277076_6277276:control_26_b486336	-0.01967627	1.109235	-0.01967627	-0.01967627	-0.01967627	-0.01967627	0.85812	1.720248	0.7419889	-0.01967627	-0.01967627	-0.01967627
8_positive_regulator_chr12_6277076_6277276:control_26_b486474	3.199865	1.109235	2.162282	2.580564	3.687798	1.115703	3.390666	3.240447	3.91169	2.022547	2.987165	1.458748
8_positive_regulator_chr12_6277076_6277276:control_26_b487339	-0.01967627	0.8213237	-0.01967627	-0.01967627	-0.01967627	-0.01967627	-0.01967627	-0.01967627	1.60622	-0.01967627	-0.01967627	-0.01967627
8_positive_regulator_chr12_6277076_6277276:control_26_b489748	-0.01967627	0.4612564	2.392792	-0.01967627	2.347651	-0.01967627	1.399934	2.67195	0.7419889	1.456535	-0.01967627	2.025164
8_positive_regulator_chr12_6277076_6277276:control_26_b490499	-0.01967627	-0.01967627	0.8171798	-0.01967627	-0.01967627	-0.01967627	-0.01967627	-0.01967627	-0.01967627	-0.01967627	-0.01967627	-0.01967627
8_positive_regulator_chr12_6277076_6277276:control_26_b490947	-0.01967627	-0.01967627	-0.01967627	-0.01967627	-0.01967627	-0.01967627	-0.01967627	1.098078	1.011133	-0.01967627	-0.01967627	1.859898
8_positive_regulator_chr12_6277076_6277276:control_26_b491905	-0.01967627	-0.01967627	-0.01967627	-0.01967627	-0.01967627	-0.01967627	-0.01967627	1.098078	-0.01967627	1.204752	1.145113	-0.01967627
8_positive_regulator_chr12_6277076_6277276:control_26_b494533	3.199865	3.833516	2.591495	-0.01967627	3.437606	2.047745	3.551802	3.814327	3.204573	1.204752	2.987165	0.901167
8_positive_regulator_chr12_6277076_6277276:control_26_b494534	-0.01967627	0.4612564	-0.01967627	-0.01967627	-0.01967627	-0.01967627	-0.01967627	-0.01967627	-0.01967627	-0.01967627	0.4801073	-0.01967627
8_positive_regulator_chr12_6277076_6277276:control_26_b49810	2.170474	-0.01967627	1.343387	-0.01967627	-0.01967627	1.115703	1.399934	0.8122488	2.026294	0.8995381	-0.01967627	0.5130006
8_positive_regulator_chr12_6277076_6277276:control_26_b500886	-0.01967627	-0.01967627	-0.01967627	-0.01967627	0.4821289	-0.01967627	-0.01967627	-0.01967627	-0.01967627	-0.01967627	-0.01967627	-0.01967627
8_positive_regulator_chr12_6277076_6277276:control_26_b509049	-0.01967627	1.554778	0.4585984	-0.01967627	-0.01967627	-0.01967627	-0.01967627	-0.01967627	-0.01967627	-0.01967627	-0.01967627	-0.01967627
8_positive_regulator_chr12_6277076_6277276:control_26_b51033	-0.01967627	-0.01967627	-0.01967627	-0.01967627	-0.01967627	-0.01967627	1.399934	0.4554392	0.7419889	-0.01967627	-0.01967627	1.206729
8_positive_regulator_chr12_6277076_6277276:control_26_b513997	2.401325	-0.01967627	-0.01967627	1.160452	1.393884	-0.01967627	0.4849778	2.023051	2.445097	-0.01967627	1.389582	1.673221
8_positive_regulator_chr12_6277076_6277276:control_26_b515482	2.931	3.198882	-0.01967627	-0.01967627	2.093982	-0.01967627	1.792904	3.647181	2.445097	2.17073	2.453855	1.206729
8_positive_regulator_chr12_6277076_6277276:control_26_b515934	-0.01967627	1.109235	2.84609	1.160452	-0.01967627	-0.01967627	0.85812	3.555736	2.840098	1.204752	1.781072	0.901167
8_positive_regulator_chr12_6277076_6277276:control_26_b516177	-0.01967627	-0.01967627	-0.01967627	-0.01967627	-0.01967627	-0.01967627	1.792904	1.336534	-0.01967627	-0.01967627	-0.01967627	-0.01967627
8_positive_regulator_chr12_6277076_6277276:control_26_b517315	-0.01967627	-0.01967627	-0.01967627	-0.01967627	-0.01967627	-0.01967627	-0.01967627	-0.01967627	-0.01967627	-0.01967627	-0.01967627	-0.01967627
8_positive_regulator_chr12_6277076_6277276:control_26_b517356	-0.01967627	-0.01967627	-0.01967627	1.617214	-0.01967627	-0.01967627	1.792904	-0.01967627	-0.01967627	-0.01967627	-0.01967627	-0.01967627
8_positive_regulator_chr12_6277076_6277276:control_26_b523044	-0.01967627	-0.01967627	-0.01967627	0.4882348	-0.01967627	-0.01967627	-0.01967627	-0.01967627	-0.01967627	-0.01967627	-0.01967627	-0.01967627
8_positive_regulator_chr12_6277076_6277276:control_26_b523045	0.4615688	-0.01967627	-0.01967627	1.617214	-0.01967627	-0.01967627	3.272288	3.052526	2.694805	1.456535	-0.01967627	2.307867
8_positive_regulator_chr12_6277076_6277276:control_26_b523046	-0.01967627	-0.01967627	-0.01967627	-0.01967627	-0.01967627	-0.01967627	-0.01967627	-0.01967627	0.4108479	-0.01967627	-0.01967627	-0.01967627
8_positive_regulator_chr12_6277076_6277276:control_26_b524050	0.4615688	-0.01967627	0.4585984	1.160452	-0.01967627	-0.01967627	0.4849778	-0.01967627	-0.01967627	-0.01967627	0.4801073	0.5130006
8_positive_regulator_chr12_6277076_6277276:control_26_b524051	1.735505	1.109235	1.548542	2.109909	-0.01967627	-0.01967627	2.234025	-0.01967627	2.026294	-0.01967627	1.598566	2.173429
8_positive_regulator_chr12_6277076_6277276:control_26_b5254	-0.01967627	-0.01967627	-0.01967627	-0.01967627	-0.01967627	-0.01967627	-0.01967627	-0.01967627	-0.01967627	-0.01967627	-0.01967627	-0.01967627
8_positive_regulator_chr12_6277076_6277276:control_26_b525517	2.170474	1.109235	2.84609	-0.01967627	-0.01967627	-0.01967627	0.85812	0.8122488	1.76024	-0.01967627	-0.01967627	-0.01967627
8_positive_regulator_chr12_6277076_6277276:control_26_b528628	-0.01967627	-0.01967627	-0.01967627	0.4882348	-0.01967627	-0.01967627	-0.01967627	-0.01967627	0.4108479	-0.01967627	-0.01967627	-0.01967627
8_positive_regulator_chr12_6277076_6277276:control_26_b528783	-0.01967627	-0.01967627	-0.01967627	-0.01967627	-0.01967627	-0.01967627	-0.01967627	-0.01967627	-0.01967627	-0.01967627	-0.01967627	-0.01967627
8_positive_regulator_chr12_6277076_6277276:control_26_b538968	0.8218105	0.8213237	-0.01967627	0.4882348	1.603217	1.743109	2.759155	1.336534	0.4108479	2.022547	3.059621	3.006375
8_positive_regulator_chr12_6277076_6277276:control_26_b538969	-0.01967627	-0.01967627	-0.01967627	-0.01967627	-0.01967627	-0.01967627	-0.01967627	-0.01967627	-0.01967627	-0.01967627	-0.01967627	-0.01967627
8_positive_regulator_chr12_6277076_6277276:control_26_b540260	-0.01967627	-0.01967627	-0.01967627	-0.01967627	-0.01967627	-0.01967627	-0.01967627	-0.01967627	-0.01967627	0.5119349	-0.01967627	-0.01967627
8_positive_regulator_chr12_6277076_6277276:control_26_b540261	0.8218105	-0.01967627	1.343387	-0.01967627	-0.01967627	0.8265899	1.154314	2.582111	-0.01967627	1.204752	1.145113	3.68724
8_positive_regulator_chr12_6277076_6277276:control_26_b541397	0.8218105	1.349138	-0.01967627	1.800784	-0.01967627	1.743109	0.85812	1.098078	2.026294	1.857383	-0.01967627	1.673221
8_positive_regulator_chr12_6277076_6277276:control_26_b541923	-0.01967627	-0.01967627	-0.01967627	-0.01967627	-0.01967627	1.743109	2.355455	2.38368	-0.01967627	-0.01967627	1.389582	0.901167
8_positive_regulator_chr12_6277076_6277276:control_26_b54342	-0.01967627	-0.01967627	-0.01967627	-0.01967627	-0.01967627	-0.01967627	1.154314	-0.01967627	-0.01967627	1.204752	-0.01967627	1.458748
8_positive_regulator_chr12_6277076_6277276:control_26_b545234	-0.01967627	-0.01967627	-0.01967627	-0.01967627	-0.01967627	-0.01967627	-0.01967627	-0.01967627	2.026294	-0.01967627	-0.01967627	-0.01967627
8_positive_regulator_chr12_6277076_6277276:control_26_b545388	-0.01967627	-0.01967627	-0.01967627	-0.01967627	-0.01967627	-0.01967627	-0.01967627	-0.01967627	-0.01967627	-0.01967627	-0.01967627	-0.01967627
8_positive_regulator_chr12_6277076_6277276:control_26_b545805	-0.01967627	-0.01967627	1.104142	-0.01967627	-0.01967627	-0.01967627	-0.01967627	-0.01967627	-0.01967627	-0.01967627	-0.01967627	-0.01967627
8_positive_regulator_chr12_6277076_6277276:control_26_b545806	2.600282	3.136221	3.518001	1.160452	-0.01967627	2.047745	2.467454	3.052526	3.093009	-0.01967627	-0.01967627	1.206729
8_positive_regulator_chr12_6277076_6277276:control_26_b551940	-0.01967627	-0.01967627	-0.01967627	-0.01967627	-0.01967627	1.743109	2.467454	1.336534	0.4108479	1.204752	-0.01967627	1.859898
8_positive_regulator_chr12_6277076_6277276:control_26_b551941	-0.01967627	-0.01967627	-0.01967627	-0.01967627	-0.01967627	0.4646382	-0.01967627	-0.01967627	-0.01967627	-0.01967627	-0.01967627	-0.01967627
8_positive_regulator_chr12_6277076_6277276:control_26_b553571	-0.01967627	-0.01967627	-0.01967627	-0.01967627	-0.01967627	-0.01967627	-0.01967627	-0.01967627	-0.01967627	-0.01967627	-0.01967627	-0.01967627
8_positive_regulator_chr12_6277076_6277276:control_26_b555408	-0.01967627	-0.01967627	-0.01967627	-0.01967627	1.393884	2.178909	1.399934	0.4554392	0.7419889	1.204752	-0.01967627	1.458748
8_positive_regulator_chr12_6277076_6277276:control_26_b557751	1.55551	-0.01967627	-0.01967627	-0.01967627	-0.01967627	-0.01967627	1.609758	2.023051	2.616275	-0.01967627	-0.01967627	3.006375
8_positive_regulator_chr12_6277076_6277276:control_26_b558451	4.273808	1.73473	4.110367	-0.01967627	1.393884	1.903453	1.399934	3.117924	2.351235	-0.01967627	2.453855	2.544145
8_positive_regulator_chr12_6277076_6277276:control_26_b558452	-0.01967627	-0.01967627	0.4585984	-0.01967627	-0.01967627	-0.01967627	-0.01967627	-0.01967627	-0.01967627	-0.01967627	-0.01967627	-0.01967627
8_positive_regulator_chr12_6277076_6277276:control_26_b558981	-0.01967627	-0.01967627	-0.01967627	0.4882348	-0.01967627	-0.01967627	-0.01967627	-0.01967627	-0.01967627	-0.01967627	-0.01967627	-0.01967627
8_positive_regulator_chr12_6277076_6277276:control_26_b561126	-0.01967627	-0.01967627	-0.01967627	1.800784	0.8537184	-0.01967627	0.4849778	2.023051	0.7419889	2.541276	1.389582	-0.01967627
8_positive_regulator_chr12_6277076_6277276:control_26_b562208	1.109833	-0.01967627	-0.01967627	-0.01967627	-0.01967627	-0.01967627	0.4849778	1.098078	1.76024	-0.01967627	-0.01967627	-0.01967627
8_positive_regulator_chr12_6277076_6277276:control_26_b563705	1.735505	1.554778	0.8171798	-0.01967627	0.8537184	-0.01967627	2.355455	2.912102	2.026294	1.204752	0.850592	2.544145
8_positive_regulator_chr12_6277076_6277276:control_26_b563739	-0.01967627	1.109235	-0.01967627	1.800784	-0.01967627	-0.01967627	-0.01967627	1.336534	1.011133	-0.01967627	1.598566	-0.01967627
8_positive_regulator_chr12_6277076_6277276:control_26_b68587	-0.01967627	0.4612564	-0.01967627	0.4882348	-0.01967627	-0.01967627	-0.01967627	-0.01967627	-0.01967627	0.8995381	-0.01967627	-0.01967627
8_positive_regulator_chr12_6277076_6277276:control_26_b68588	0.8218105	1.554778	1.343387	3.611861	-0.01967627	2.299135	0.85812	1.541111	1.237873	3.5279	2.220947	2.925025
8_positive_regulator_chr12_6277076_6277276:control_26_b68589	-0.01967627	-0.01967627	-0.01967627	0.4882348	-0.01967627	0.4646382	-0.01967627	-0.01967627	-0.01967627	-0.01967627	-0.01967627	-0.01967627
8_positive_regulator_chr12_6277076_6277276:control_26_b72870	-0.01967627	1.73473	1.728124	-0.01967627	-0.01967627	1.115703	-0.01967627	1.098078	0.4108479	-0.01967627	1.145113	-0.01967627
8_positive_regulator_chr12_6277076_6277276:control_26_b73579	3.317578	-0.01967627	1.548542	-0.01967627	-0.01967627	-0.01967627	0.85812	2.153536	3.093009	-0.01967627	1.598566	-0.01967627
8_positive_regulator_chr12_6277076_6277276:control_26_b74223	1.109833	-0.01967627	-0.01967627	-0.01967627	1.393884	1.562689	-0.01967627	1.720248	-0.01967627	-0.01967627	-0.01967627	1.206729
8_positive_regulator_chr12_6277076_6277276:control_26_b75857	1.109833	-0.01967627	1.548542	-0.01967627	1.148935	-0.01967627	1.399934	2.023051	0.7419889	-0.01967627	2.220947	-0.01967627
8_positive_regulator_chr12_6277076_6277276:control_26_b76008	3.984467	1.73473	1.104142	2.768562	2.750895	2.178909	2.57138	1.336534	3.149869	1.670836	2.220947	-0.01967627
8_positive_regulator_chr12_6277076_6277276:control_26_b7921	0.4615688	3.070714	-0.01967627	-0.01967627	-0.01967627	-0.01967627	1.955397	1.879579	2.250839	-0.01967627	-0.01967627	2.307867
8_positive_regulator_chr12_6277076_6277276:control_26_b79417	3.317578	1.554778	-0.01967627	-0.01967627	1.393884	-0.01967627	2.844608	1.098078	2.840098	3.289333	2.088685	-0.01967627
8_positive_regulator_chr12_6277076_6277276:control_26_b8336	0.8218105	1.109235	0.4585984	1.96361	-0.01967627	-0.01967627	1.609758	1.336534	1.60622	0.5119349	0.850592	-0.01967627
8_positive_regulator_chr12_6277076_6277276:control_26_b86285	1.349813	1.349138	1.887806	-0.01967627	-0.01967627	3.382787	1.609758	2.486305	2.142931	1.456535	3.25742	-0.01967627
8_positive_regulator_chr12_6277076_6277276:control_26_b8798	-0.01967627	1.109235	-0.01967627	1.800784	1.393884	-0.01967627	3.390666	2.273192	1.433771	0.8995381	0.4801073	1.458748
8_positive_regulator_chr12_6277076_6277276:control_26_b93632	-0.01967627	-0.01967627	-0.01967627	-0.01967627	-0.01967627	-0.01967627	-0.01967627	-0.01967627	0.4108479	-0.01967627	-0.01967627	-0.01967627
8_positive_regulator_chr12_6277076_6277276:control_26_b97180	0.8218105	-0.01967627	-0.01967627	-0.01967627	2.093982	-0.01967627	1.399934	0.8122488	1.899391	2.305101	1.781072	1.458748
8_positive_regulator_chr12_6277076_6277276:control_26_b97181	-0.01967627	-0.01967627	-0.01967627	-0.01967627	-0.01967627	-0.01967627	-0.01967627	-0.01967627	-0.01967627	0.5119349	-0.01967627	-0.01967627
8_positive_regulator_chr12_6277076_6277276:control_26_b98854	1.55551	1.554778	2.031561	-0.01967627	2.347651	-0.01967627	0.4849778	3.406687	2.76928	-0.01967627	-0.01967627	0.5130006
8_positive_regulator_chr12_6277076_6277276:FOSL1_4_b101802	-0.01967627	2.774154	0.4585984	-0.01967627	-0.01967627	-0.01967627	-0.01967627	-0.01967627	-0.01967627	-0.01967627	-0.01967627	-0.01967627
8_positive_regulator_chr12_6277076_6277276:FOSL1_4_b102101	-0.01967627	-0.01967627	-0.01967627	3.456414	-0.01967627	-0.01967627	-0.01967627	1.098078	2.351235	2.17073	-0.01967627	-0.01967627
8_positive_regulator_chr12_6277076_6277276:FOSL1_4_b102257	0.4615688	-0.01967627	-0.01967627	-0.01967627	-0.01967627	-0.01967627	0.4849778	-0.01967627	-0.01967627	-0.01967627	-0.01967627	-0.01967627
8_positive_regulator_chr12_6277076_6277276:FOSL1_4_b102403	-0.01967627	-0.01967627	-0.01967627	-0.01967627	-0.01967627	0.4646382	-0.01967627	-0.01967627	-0.01967627	-0.01967627	-0.01967627	-0.01967627
8_positive_regulator_chr12_6277076_6277276:FOSL1_4_b103516	-0.01967627	-0.01967627	-0.01967627	-0.01967627	-0.01967627	-0.01967627	-0.01967627	1.098078	0.7419889	-0.01967627	-0.01967627	1.458748
8_positive_regulator_chr12_6277076_6277276:FOSL1_4_b103517	-0.01967627	-0.01967627	-0.01967627	-0.01967627	-0.01967627	-0.01967627	-0.01967627	-0.01967627	0.4108479	-0.01967627	-0.01967627	-0.01967627
8_positive_regulator_chr12_6277076_6277276:FOSL1_4_b103518	-0.01967627	-0.01967627	-0.01967627	-0.01967627	-0.01967627	-0.01967627	-0.01967627	-0.01967627	-0.01967627	-0.01967627	-0.01967627	-0.01967627
8_positive_regulator_chr12_6277076_6277276:FOSL1_4_b103740	-0.01967627	-0.01967627	-0.01967627	-0.01967627	1.603217	-0.01967627	0.4849778	-0.01967627	-0.01967627	-0.01967627	-0.01967627	-0.01967627
8_positive_regulator_chr12_6277076_6277276:FOSL1_4_b103837	0.8218105	1.554778	-0.01967627	-0.01967627	-0.01967627	-0.01967627	2.57138	0.8122488	3.773778	0.5119349	1.389582	-0.01967627
8_positive_regulator_chr12_6277076_6277276:FOSL1_4_b104473	-0.01967627	1.349138	2.921863	1.800784	2.750895	0.8265899	3.14332	3.180486	2.76928	2.022547	2.453855	2.307867
8_positive_regulator_chr12_6277076_6277276:FOSL1_4_b104474	-0.01967627	-0.01967627	0.4585984	-0.01967627	-0.01967627	-0.01967627	-0.01967627	-0.01967627	-0.01967627	-0.01967627	-0.01967627	-0.01967627
8_positive_regulator_chr12_6277076_6277276:FOSL1_4_b106114	0.8218105	-0.01967627	-0.01967627	-0.01967627	-0.01967627	-0.01967627	1.609758	-0.01967627	-0.01967627	-0.01967627	-0.01967627	-0.01967627
8_positive_regulator_chr12_6277076_6277276:FOSL1_4_b106710	-0.01967627	-0.01967627	0.4585984	-0.01967627	-0.01967627	0.4646382	-0.01967627	0.4554392	0.4108479	-0.01967627	0.4801073	1.206729
8_positive_regulator_chr12_6277076_6277276:FOSL1_4_b106711	-0.01967627	-0.01967627	-0.01967627	-0.01967627	-0.01967627	-0.01967627	-0.01967627	-0.01967627	-0.01967627	-0.01967627	-0.01967627	0.5130006
8_positive_regulator_chr12_6277076_6277276:FOSL1_4_b106712	1.895514	1.894704	1.343387	-0.01967627	1.148935	1.356438	2.101427	2.273192	2.250839	-0.01967627	2.088685	2.544145
8_positive_regulator_chr12_6277076_6277276:FOSL1_4_b106896	-0.01967627	-0.01967627	-0.01967627	-0.01967627	-0.01967627	-0.01967627	0.4849778	1.098078	0.4108479	-0.01967627	-0.01967627	0.901167
8_positive_regulator_chr12_6277076_6277276:FOSL1_4_b107224	-0.01967627	0.4612564	2.162282	-0.01967627	1.393884	-0.01967627	2.234025	0.8122488	0.4108479	-0.01967627	1.389582	-0.01967627
8_positive_regulator_chr12_6277076_6277276:FOSL1_4_b107258	0.8218105	-0.01967627	-0.01967627	-0.01967627	-0.01967627	-0.01967627	2.234025	-0.01967627	0.4108479	-0.01967627	-0.01967627	-0.01967627
8_positive_regulator_chr12_6277076_6277276:FOSL1_4_b107428	1.349813	1.349138	-0.01967627	-0.01967627	-0.01967627	-0.01967627	-0.01967627	1.879579	-0.01967627	1.204752	-0.01967627	2.307867
8_positive_regulator_chr12_6277076_6277276:FOSL1_4_b10848	1.895514	-0.01967627	2.392792	-0.01967627	1.148935	1.115703	1.399934	2.153536	2.142931	2.541276	1.145113	2.173429
8_positive_regulator_chr12_6277076_6277276:FOSL1_4_b109083	1.109833	1.109235	0.8171798	-0.01967627	2.750895	2.513152	0.4849778	2.912102	2.533223	2.17073	1.145113	1.673221
8_positive_regulator_chr12_6277076_6277276:FOSL1_4_b111033	-0.01967627	1.109235	2.766115	-0.01967627	-0.01967627	3.146785	2.355455	2.582111	1.433771	3.222973	-0.01967627	1.206729
8_positive_regulator_chr12_6277076_6277276:FOSL1_4_b112843	-0.01967627	-0.01967627	-0.01967627	-0.01967627	-0.01967627	0.4646382	1.609758	-0.01967627	-0.01967627	-0.01967627	-0.01967627	-0.01967627
8_positive_regulator_chr12_6277076_6277276:FOSL1_4_b113218	-0.01967627	-0.01967627	-0.01967627	-0.01967627	-0.01967627	0.4646382	-0.01967627	-0.01967627	-0.01967627	-0.01967627	-0.01967627	-0.01967627
8_positive_regulator_chr12_6277076_6277276:FOSL1_4_b114090	1.109833	-0.01967627	0.4585984	-0.01967627	-0.01967627	-0.01967627	-0.01967627	-0.01967627	0.7419889	-0.01967627	-0.01967627	-0.01967627
8_positive_regulator_chr12_6277076_6277276:FOSL1_4_b11467	-0.01967627	-0.01967627	1.548542	-0.01967627	-0.01967627	-0.01967627	1.955397	1.720248	2.142931	-0.01967627	-0.01967627	-0.01967627
8_positive_regulator_chr12_6277076_6277276:FOSL1_4_b114889	-0.01967627	0.8213237	-0.01967627	1.160452	-0.01967627	-0.01967627	1.154314	-0.01967627	0.7419889	-0.01967627	-0.01967627	1.859898
8_positive_regulator_chr12_6277076_6277276:FOSL1_4_b115789	-0.01967627	1.73473	-0.01967627	-0.01967627	-0.01967627	-0.01967627	2.57138	1.336534	1.899391	-0.01967627	-0.01967627	-0.01967627
8_positive_regulator_chr12_6277076_6277276:FOSL1_4_b116127	-0.01967627	0.8213237	2.766115	-0.01967627	-0.01967627	-0.01967627	2.234025	1.336534	1.60622	1.670836	-0.01967627	-0.01967627
8_positive_regulator_chr12_6277076_6277276:FOSL1_4_b116542	-0.01967627	-0.01967627	0.8171798	-0.01967627	1.393884	2.047745	2.101427	0.8122488	2.533223	1.204752	-0.01967627	1.206729
8_positive_regulator_chr12_6277076_6277276:FOSL1_4_b117168	-0.01967627	-0.01967627	-0.01967627	-0.01967627	-0.01967627	0.4646382	-0.01967627	-0.01967627	0.4108479	0.5119349	-0.01967627	0.5130006
8_positive_regulator_chr12_6277076_6277276:FOSL1_4_b117169	-0.01967627	-0.01967627	2.162282	1.406835	2.916867	3.921538	3.332691	1.720248	3.257279	1.857383	1.389582	3.58502
8_positive_regulator_chr12_6277076_6277276:FOSL1_4_b117662	0.8218105	0.4612564	1.548542	-0.01967627	-0.01967627	-0.01967627	0.4849778	1.879579	-0.01967627	-0.01967627	-0.01967627	-0.01967627
8_positive_regulator_chr12_6277076_6277276:FOSL1_4_b118999	-0.01967627	3.316586	-0.01967627	2.677623	-0.01967627	1.562689	-0.01967627	0.8122488	1.899391	1.670836	0.850592	-0.01967627
8_positive_regulator_chr12_6277076_6277276:FOSL1_4_b119132	-0.01967627	-0.01967627	-0.01967627	-0.01967627	-0.01967627	-0.01967627	-0.01967627	-0.01967627	-0.01967627	-0.01967627	-0.01967627	-0.01967627
8_positive_regulator_chr12_6277076_6277276:FOSL1_4_b119402	-0.01967627	-0.01967627	-0.01967627	0.4882348	-0.01967627	-0.01967627	-0.01967627	-0.01967627	-0.01967627	-0.01967627	-0.01967627	-0.01967627
8_positive_regulator_chr12_6277076_6277276:FOSL1_4_b120368	-0.01967627	-0.01967627	0.4585984	-0.01967627	-0.01967627	-0.01967627	-0.01967627	-0.01967627	-0.01967627	-0.01967627	-0.01967627	-0.01967627
8_positive_regulator_chr12_6277076_6277276:FOSL1_4_b121374	2.931	-0.01967627	2.495562	1.160452	1.148935	1.743109	1.399934	1.541111	2.250839	2.305101	1.943061	1.673221
8_positive_regulator_chr12_6277076_6277276:FOSL1_4_b122658	0.8218105	0.4612564	2.495562	2.109909	-0.01967627	-0.01967627	-0.01967627	1.879579	1.60622	2.17073	-0.01967627	2.025164
8_positive_regulator_chr12_6277076_6277276:FOSL1_4_b122711	-0.01967627	-0.01967627	-0.01967627	-0.01967627	-0.01967627	-0.01967627	-0.01967627	-0.01967627	-0.01967627	-0.01967627	-0.01967627	-0.01967627
8_positive_regulator_chr12_6277076_6277276:FOSL1_4_b123	1.349813	1.109235	-0.01967627	-0.01967627	1.393884	-0.01967627	2.668321	2.153536	2.351235	0.8995381	-0.01967627	1.458748
8_positive_regulator_chr12_6277076_6277276:FOSL1_4_b12383	-0.01967627	0.8213237	-0.01967627	-0.01967627	-0.01967627	1.356438	0.85812	1.336534	2.026294	1.456535	2.088685	1.673221
8_positive_regulator_chr12_6277076_6277276:FOSL1_4_b124091	-0.01967627	-0.01967627	0.4585984	-0.01967627	-0.01967627	-0.01967627	-0.01967627	-0.01967627	-0.01967627	-0.01967627	-0.01967627	-0.01967627
8_positive_regulator_chr12_6277076_6277276:FOSL1_4_b124659	2.039535	-0.01967627	1.104142	-0.01967627	-0.01967627	-0.01967627	0.4849778	0.8122488	-0.01967627	1.456535	1.781072	-0.01967627
8_positive_regulator_chr12_6277076_6277276:FOSL1_4_b125380	-0.01967627	-0.01967627	1.728124	2.476501	-0.01967627	-0.01967627	1.792904	-0.01967627	0.7419889	-0.01967627	-0.01967627	-0.01967627
8_positive_regulator_chr12_6277076_6277276:FOSL1_4_b125504	-0.01967627	2.038697	1.104142	-0.01967627	0.4821289	2.609324	1.154314	0.8122488	1.433771	1.857383	2.088685	1.673221
8_positive_regulator_chr12_6277076_6277276:FOSL1_4_b125505	-0.01967627	-0.01967627	-0.01967627	-0.01967627	-0.01967627	0.4646382	-0.01967627	-0.01967627	-0.01967627	-0.01967627	-0.01967627	-0.01967627
8_positive_regulator_chr12_6277076_6277276:FOSL1_4_b126098	1.735505	-0.01967627	-0.01967627	-0.01967627	-0.01967627	-0.01967627	1.792904	1.336534	-0.01967627	-0.01967627	-0.01967627	-0.01967627
8_positive_regulator_chr12_6277076_6277276:FOSL1_4_b126099	-0.01967627	-0.01967627	-0.01967627	-0.01967627	-0.01967627	-0.01967627	0.4849778	-0.01967627	-0.01967627	-0.01967627	-0.01967627	-0.01967627
8_positive_regulator_chr12_6277076_6277276:FOSL1_4_b126885	2.690336	3.136221	2.681446	1.800784	2.093982	1.903453	4.228834	3.298015	2.250839	3.08033	2.830327	2.025164
8_positive_regulator_chr12_6277076_6277276:FOSL1_4_b12726	-0.01967627	-0.01967627	-0.01967627	-0.01967627	-0.01967627	-0.01967627	0.4849778	-0.01967627	0.4108479	-0.01967627	-0.01967627	-0.01967627
8_positive_regulator_chr12_6277076_6277276:FOSL1_4_b127384	-0.01967627	-0.01967627	-0.01967627	-0.01967627	-0.01967627	-0.01967627	-0.01967627	1.098078	1.433771	-0.01967627	-0.01967627	0.901167
8_positive_regulator_chr12_6277076_6277276:FOSL1_4_b12766	-0.01967627	-0.01967627	0.4585984	-0.01967627	-0.01967627	-0.01967627	0.85812	-0.01967627	-0.01967627	-0.01967627	-0.01967627	-0.01967627
8_positive_regulator_chr12_6277076_6277276:FOSL1_4_b12767	-0.01967627	1.554778	1.548542	-0.01967627	-0.01967627	1.743109	2.57138	-0.01967627	2.616275	-0.01967627	-0.01967627	-0.01967627
8_positive_regulator_chr12_6277076_6277276:FOSL1_4_b129524	-0.01967627	-0.01967627	-0.01967627	2.109909	-0.01967627	-0.01967627	-0.01967627	-0.01967627	1.237873	1.857383	-0.01967627	-0.01967627
8_positive_regulator_chr12_6277076_6277276:FOSL1_4_b129704	-0.01967627	-0.01967627	-0.01967627	-0.01967627	-0.01967627	0.4646382	-0.01967627	-0.01967627	-0.01967627	-0.01967627	-0.01967627	-0.01967627
8_positive_regulator_chr12_6277076_6277276:FOSL1_4_b131008	-0.01967627	0.4612564	1.104142	-0.01967627	-0.01967627	-0.01967627	-0.01967627	1.720248	1.899391	1.456535	2.342096	3.006375
8_positive_regulator_chr12_6277076_6277276:FOSL1_4_b132279	-0.01967627	-0.01967627	-0.01967627	-0.01967627	-0.01967627	-0.01967627	-0.01967627	0.4554392	-0.01967627	-0.01967627	-0.01967627	0.5130006
8_positive_regulator_chr12_6277076_6277276:FOSL1_4_b132497	1.349813	-0.01967627	-0.01967627	1.160452	-0.01967627	-0.01967627	0.4849778	-0.01967627	0.4108479	-0.01967627	1.145113	-0.01967627
8_positive_regulator_chr12_6277076_6277276:FOSL1_4_b133883	-0.01967627	-0.01967627	-0.01967627	-0.01967627	1.393884	-0.01967627	1.154314	0.4554392	-0.01967627	-0.01967627	-0.01967627	1.206729
8_positive_regulator_chr12_6277076_6277276:FOSL1_4_b134321	-0.01967627	-0.01967627	-0.01967627	-0.01967627	-0.01967627	-0.01967627	-0.01967627	-0.01967627	-0.01967627	-0.01967627	-0.01967627	1.458748
8_positive_regulator_chr12_6277076_6277276:FOSL1_4_b134498	3.003058	2.59936	2.162282	1.160452	1.148935	-0.01967627	3.209244	3.507744	2.694805	3.68405	2.830327	3.156486
8_positive_regulator_chr12_6277076_6277276:FOSL1_4_b134501	3.071687	1.109235	-0.01967627	-0.01967627	-0.01967627	-0.01967627	1.399934	-0.01967627	0.7419889	-0.01967627	-0.01967627	0.901167
8_positive_regulator_chr12_6277076_6277276:FOSL1_4_b135004	-0.01967627	-0.01967627	-0.01967627	-0.01967627	-0.01967627	0.4646382	-0.01967627	-0.01967627	-0.01967627	-0.01967627	-0.01967627	-0.01967627
8_positive_regulator_chr12_6277076_6277276:FOSL1_4_b136609	2.401325	0.4612564	2.591495	-0.01967627	-0.01967627	3.081217	4.095735	2.67195	3.033815	3.5279	2.745014	2.025164
8_positive_regulator_chr12_6277076_6277276:FOSL1_4_b137987	-0.01967627	-0.01967627	0.8171798	-0.01967627	-0.01967627	-0.01967627	-0.01967627	0.4554392	1.433771	-0.01967627	-0.01967627	-0.01967627
8_positive_regulator_chr12_6277076_6277276:FOSL1_4_b139050	-0.01967627	-0.01967627	2.162282	-0.01967627	-0.01967627	-0.01967627	-0.01967627	-0.01967627	-0.01967627	-0.01967627	-0.01967627	-0.01967627
8_positive_regulator_chr12_6277076_6277276:FOSL1_4_b139162	-0.01967627	-0.01967627	-0.01967627	-0.01967627	-0.01967627	-0.01967627	0.4849778	-0.01967627	-0.01967627	-0.01967627	-0.01967627	-0.01967627
8_positive_regulator_chr12_6277076_6277276:FOSL1_4_b140050	-0.01967627	-0.01967627	-0.01967627	-0.01967627	-0.01967627	-0.01967627	0.4849778	2.023051	1.76024	-0.01967627	1.145113	1.458748
8_positive_regulator_chr12_6277076_6277276:FOSL1_4_b140644	0.4615688	1.349138	2.031561	1.800784	1.78599	1.115703	0.85812	2.023051	2.026294	0.8995381	-0.01967627	0.901167
8_positive_regulator_chr12_6277076_6277276:FOSL1_4_b140781	-0.01967627	-0.01967627	-0.01967627	-0.01967627	-0.01967627	-0.01967627	-0.01967627	-0.01967627	-0.01967627	-0.01967627	-0.01967627	-0.01967627
8_positive_regulator_chr12_6277076_6277276:FOSL1_4_b141569	1.55551	-0.01967627	2.282136	1.800784	-0.01967627	-0.01967627	0.85812	1.720248	2.616275	-0.01967627	1.389582	-0.01967627
8_positive_regulator_chr12_6277076_6277276:FOSL1_4_b141809	-0.01967627	-0.01967627	-0.01967627	-0.01967627	-0.01967627	0.4646382	-0.01967627	-0.01967627	-0.01967627	-0.01967627	-0.01967627	-0.01967627
8_positive_regulator_chr12_6277076_6277276:FOSL1_4_b141810	1.349813	-0.01967627	-0.01967627	-0.01967627	-0.01967627	1.743109	0.85812	1.098078	-0.01967627	-0.01967627	1.943061	-0.01967627
8_positive_regulator_chr12_6277076_6277276:FOSL1_4_b142510	-0.01967627	1.73473	-0.01967627	-0.01967627	1.603217	-0.01967627	1.399934	2.273192	1.237873	1.456535	1.598566	1.458748
8_positive_regulator_chr12_6277076_6277276:FOSL1_4_b144076	2.170474	3.666193	-0.01967627	-0.01967627	-0.01967627	-0.01967627	2.234025	2.273192	0.7419889	1.204752	-0.01967627	-0.01967627
8_positive_regulator_chr12_6277076_6277276:FOSL1_4_b145553	-0.01967627	-0.01967627	-0.01967627	-0.01967627	-0.01967627	-0.01967627	-0.01967627	0.4554392	-0.01967627	-0.01967627	-0.01967627	-0.01967627
8_positive_regulator_chr12_6277076_6277276:FOSL1_4_b148116	2.170474	-0.01967627	2.031561	1.160452	-0.01967627	-0.01967627	2.101427	1.336534	1.237873	2.305101	0.4801073	1.206729
8_positive_regulator_chr12_6277076_6277276:FOSL1_4_b148243	-0.01967627	-0.01967627	-0.01967627	-0.01967627	-0.01967627	-0.01967627	-0.01967627	-0.01967627	0.4108479	-0.01967627	-0.01967627	-0.01967627
8_positive_regulator_chr12_6277076_6277276:FOSL1_4_b148899	-0.01967627	-0.01967627	-0.01967627	-0.01967627	-0.01967627	-0.01967627	-0.01967627	-0.01967627	-0.01967627	1.857383	1.598566	-0.01967627
8_positive_regulator_chr12_6277076_6277276:FOSL1_4_b149475	-0.01967627	-0.01967627	-0.01967627	-0.01967627	-0.01967627	-0.01967627	-0.01967627	-0.01967627	0.4108479	-0.01967627	-0.01967627	-0.01967627
8_positive_regulator_chr12_6277076_6277276:FOSL1_4_b150164	1.349813	2.169614	-0.01967627	-0.01967627	1.603217	-0.01967627	1.609758	1.336534	2.445097	2.022547	1.145113	2.925025
8_positive_regulator_chr12_6277076_6277276:FOSL1_4_b150541	-0.01967627	1.554778	0.8171798	-0.01967627	1.148935	-0.01967627	1.154314	1.098078	2.76928	-0.01967627	-0.01967627	2.025164
8_positive_regulator_chr12_6277076_6277276:FOSL1_4_b151368	-0.01967627	-0.01967627	-0.01967627	1.406835	1.393884	-0.01967627	2.355455	0.8122488	0.4108479	1.456535	-0.01967627	1.859898
8_positive_regulator_chr12_6277076_6277276:FOSL1_4_b152468	2.039535	0.8213237	0.4585984	1.800784	-0.01967627	-0.01967627	1.792904	1.541111	0.7419889	-0.01967627	-0.01967627	1.859898
8_positive_regulator_chr12_6277076_6277276:FOSL1_4_b15339	-0.01967627	-0.01967627	-0.01967627	-0.01967627	-0.01967627	-0.01967627	0.85812	0.4554392	1.011133	1.456535	-0.01967627	-0.01967627
8_positive_regulator_chr12_6277076_6277276:FOSL1_4_b153797	-0.01967627	0.4612564	1.104142	-0.01967627	1.393884	-0.01967627	0.4849778	2.273192	1.011133	0.5119349	0.850592	0.5130006
8_positive_regulator_chr12_6277076_6277276:FOSL1_4_b15398	-0.01967627	0.4612564	-0.01967627	-0.01967627	-0.01967627	-0.01967627	1.399934	1.879579	0.7419889	-0.01967627	2.088685	0.901167
8_positive_regulator_chr12_6277076_6277276:FOSL1_4_b154172	1.109833	1.349138	-0.01967627	-0.01967627	-0.01967627	1.562689	-0.01967627	1.336534	1.433771	2.022547	-0.01967627	-0.01967627
8_positive_regulator_chr12_6277076_6277276:FOSL1_4_b154318	-0.01967627	-0.01967627	-0.01967627	-0.01967627	-0.01967627	-0.01967627	0.4849778	-0.01967627	-0.01967627	-0.01967627	-0.01967627	-0.01967627
8_positive_regulator_chr12_6277076_6277276:FOSL1_4_b154319	-0.01967627	-0.01967627	1.104142	-0.01967627	-0.01967627	-0.01967627	1.399934	1.541111	0.7419889	-0.01967627	-0.01967627	-0.01967627
8_positive_regulator_chr12_6277076_6277276:FOSL1_4_b15479	-0.01967627	1.109235	-0.01967627	-0.01967627	1.603217	-0.01967627	0.85812	1.541111	1.433771	0.5119349	-0.01967627	1.673221
8_positive_regulator_chr12_6277076_6277276:FOSL1_4_b155056	-0.01967627	-0.01967627	-0.01967627	-0.01967627	-0.01967627	0.8265899	-0.01967627	-0.01967627	2.026294	-0.01967627	-0.01967627	-0.01967627
8_positive_regulator_chr12_6277076_6277276:FOSL1_4_b155275	-0.01967627	-0.01967627	-0.01967627	-0.01967627	-0.01967627	0.4646382	-0.01967627	-0.01967627	-0.01967627	-0.01967627	-0.01967627	-0.01967627
8_positive_regulator_chr12_6277076_6277276:FOSL1_4_b155672	-0.01967627	0.4612564	-0.01967627	-0.01967627	-0.01967627	-0.01967627	-0.01967627	-0.01967627	0.4108479	-0.01967627	-0.01967627	-0.01967627
8_positive_regulator_chr12_6277076_6277276:FOSL1_4_b157550	-0.01967627	2.503321	2.031561	-0.01967627	0.4821289	-0.01967627	1.609758	-0.01967627	-0.01967627	0.8995381	0.4801073	-0.01967627
8_positive_regulator_chr12_6277076_6277276:FOSL1_4_b157850	1.109833	-0.01967627	-0.01967627	-0.01967627	-0.01967627	-0.01967627	-0.01967627	1.098078	-0.01967627	-0.01967627	-0.01967627	-0.01967627
8_positive_regulator_chr12_6277076_6277276:FOSL1_4_b158749	1.109833	-0.01967627	0.8171798	-0.01967627	1.148935	0.8265899	0.4849778	-0.01967627	2.250839	-0.01967627	-0.01967627	-0.01967627
8_positive_regulator_chr12_6277076_6277276:FOSL1_4_b162205	-0.01967627	-0.01967627	1.104142	1.160452	-0.01967627	2.864479	1.609758	2.912102	0.7419889	-0.01967627	-0.01967627	1.458748
8_positive_regulator_chr12_6277076_6277276:FOSL1_4_b162453	-0.01967627	2.400429	1.728124	-0.01967627	-0.01967627	-0.01967627	-0.01967627	0.8122488	2.907602	-0.01967627	-0.01967627	2.025164
8_positive_regulator_chr12_6277076_6277276:FOSL1_4_b163250	-0.01967627	-0.01967627	-0.01967627	-0.01967627	-0.01967627	-0.01967627	0.85812	1.098078	1.237873	-0.01967627	-0.01967627	-0.01967627
8_positive_regulator_chr12_6277076_6277276:FOSL1_4_b164676	-0.01967627	0.4612564	-0.01967627	-0.01967627	-0.01967627	1.743109	0.85812	1.879579	1.011133	-0.01967627	1.145113	-0.01967627
8_positive_regulator_chr12_6277076_6277276:FOSL1_4_b166816	1.735505	-0.01967627	2.282136	-0.01967627	2.993202	2.784339	1.609758	1.541111	1.60622	0.8995381	-0.01967627	-0.01967627
8_positive_regulator_chr12_6277076_6277276:FOSL1_4_b167107	-0.01967627	-0.01967627	-0.01967627	-0.01967627	-0.01967627	-0.01967627	0.4849778	-0.01967627	-0.01967627	-0.01967627	-0.01967627	-0.01967627
8_positive_regulator_chr12_6277076_6277276:FOSL1_4_b168002	-0.01967627	1.894704	1.548542	-0.01967627	-0.01967627	-0.01967627	2.355455	0.4554392	-0.01967627	-0.01967627	-0.01967627	-0.01967627
8_positive_regulator_chr12_6277076_6277276:FOSL1_4_b168160	-0.01967627	-0.01967627	-0.01967627	-0.01967627	1.393884	2.299135	0.4849778	1.879579	1.899391	0.8995381	0.850592	-0.01967627
8_positive_regulator_chr12_6277076_6277276:FOSL1_4_b173830	1.349813	4.437735	-0.01967627	1.800784	-0.01967627	1.903453	0.4849778	2.273192	2.694805	-0.01967627	-0.01967627	0.901167
8_positive_regulator_chr12_6277076_6277276:FOSL1_4_b17391	2.775097	3.002092	0.8171798	-0.01967627	-0.01967627	2.410109	2.101427	3.602183	2.026294	1.670836	2.745014	1.206729
8_positive_regulator_chr12_6277076_6277276:FOSL1_4_b174116	-0.01967627	-0.01967627	-0.01967627	0.4882348	-0.01967627	-0.01967627	-0.01967627	-0.01967627	-0.01967627	-0.01967627	-0.01967627	-0.01967627
8_positive_regulator_chr12_6277076_6277276:FOSL1_4_b174117	-0.01967627	1.73473	-0.01967627	1.96361	-0.01967627	-0.01967627	-0.01967627	-0.01967627	1.011133	-0.01967627	-0.01967627	-0.01967627
8_positive_regulator_chr12_6277076_6277276:FOSL1_4_b174418	-0.01967627	-0.01967627	-0.01967627	-0.01967627	-0.01967627	-0.01967627	-0.01967627	-0.01967627	1.60622	1.204752	-0.01967627	-0.01967627
8_positive_regulator_chr12_6277076_6277276:FOSL1_4_b174541	-0.01967627	-0.01967627	-0.01967627	-0.01967627	-0.01967627	0.4646382	-0.01967627	-0.01967627	-0.01967627	-0.01967627	-0.01967627	-0.01967627
8_positive_regulator_chr12_6277076_6277276:FOSL1_4_b174542	1.109833	2.400429	0.8171798	-0.01967627	-0.01967627	2.699484	0.85812	1.336534	1.433771	1.204752	-0.01967627	2.307867
8_positive_regulator_chr12_6277076_6277276:FOSL1_4_b174659	-0.01967627	-0.01967627	-0.01967627	-0.01967627	-0.01967627	1.903453	0.85812	0.8122488	1.433771	-0.01967627	-0.01967627	-0.01967627
8_positive_regulator_chr12_6277076_6277276:FOSL1_4_b174686	2.170474	1.349138	-0.01967627	1.96361	0.8537184	-0.01967627	0.4849778	0.8122488	2.026294	1.670836	-0.01967627	2.307867
8_positive_regulator_chr12_6277076_6277276:FOSL1_4_b176445	-0.01967627	0.4612564	1.887806	-0.01967627	1.393884	-0.01967627	-0.01967627	-0.01967627	1.011133	-0.01967627	-0.01967627	-0.01967627
8_positive_regulator_chr12_6277076_6277276:FOSL1_4_b176465	-0.01967627	0.8213237	-0.01967627	-0.01967627	2.347651	-0.01967627	0.85812	0.8122488	-0.01967627	-0.01967627	-0.01967627	0.901167
8_positive_regulator_chr12_6277076_6277276:FOSL1_4_b177132	1.109833	-0.01967627	1.728124	-0.01967627	-0.01967627	1.743109	-0.01967627	1.720248	0.4108479	-0.01967627	1.389582	0.901167
8_positive_regulator_chr12_6277076_6277276:FOSL1_4_b17755	-0.01967627	-0.01967627	-0.01967627	-0.01967627	-0.01967627	-0.01967627	-0.01967627	-0.01967627	-0.01967627	-0.01967627	0.4801073	-0.01967627
8_positive_regulator_chr12_6277076_6277276:FOSL1_4_b17756	1.735505	-0.01967627	-0.01967627	-0.01967627	0.4821289	-0.01967627	2.355455	2.582111	1.60622	0.8995381	2.557575	-0.01967627
8_positive_regulator_chr12_6277076_6277276:FOSL1_4_b17757	-0.01967627	-0.01967627	-0.01967627	-0.01967627	-0.01967627	-0.01967627	0.4849778	0.4554392	-0.01967627	-0.01967627	-0.01967627	-0.01967627
8_positive_regulator_chr12_6277076_6277276:FOSL1_4_b178411	-0.01967627	-0.01967627	-0.01967627	-0.01967627	-0.01967627	-0.01967627	-0.01967627	0.4554392	-0.01967627	-0.01967627	-0.01967627	-0.01967627
8_positive_regulator_chr12_6277076_6277276:FOSL1_4_b178905	-0.01967627	-0.01967627	1.728124	-0.01967627	-0.01967627	-0.01967627	2.101427	-0.01967627	0.7419889	-0.01967627	-0.01967627	1.206729
8_positive_regulator_chr12_6277076_6277276:FOSL1_4_b181914	-0.01967627	1.554778	3.566025	-0.01967627	-0.01967627	-0.01967627	2.101427	1.541111	2.76928	0.5119349	1.389582	0.901167
8_positive_regulator_chr12_6277076_6277276:FOSL1_4_b18376	-0.01967627	0.8213237	-0.01967627	-0.01967627	-0.01967627	-0.01967627	-0.01967627	-0.01967627	-0.01967627	-0.01967627	-0.01967627	-0.01967627
8_positive_regulator_chr12_6277076_6277276:FOSL1_4_b183882	-0.01967627	-0.01967627	-0.01967627	1.617214	1.148935	-0.01967627	-0.01967627	-0.01967627	0.4108479	-0.01967627	0.850592	-0.01967627
8_positive_regulator_chr12_6277076_6277276:FOSL1_4_b184324	-0.01967627	-0.01967627	-0.01967627	-0.01967627	-0.01967627	-0.01967627	-0.01967627	0.4554392	-0.01967627	-0.01967627	-0.01967627	-0.01967627
8_positive_regulator_chr12_6277076_6277276:FOSL1_4_b18444	-0.01967627	-0.01967627	-0.01967627	-0.01967627	-0.01967627	-0.01967627	1.399934	0.8122488	-0.01967627	-0.01967627	-0.01967627	-0.01967627
8_positive_regulator_chr12_6277076_6277276:FOSL1_4_b184463	4.632972	-0.01967627	3.190496	-0.01967627	-0.01967627	-0.01967627	1.955397	-0.01967627	1.60622	-0.01967627	0.850592	1.859898
8_positive_regulator_chr12_6277076_6277276:FOSL1_4_b184889	1.55551	1.554778	0.8171798	-0.01967627	-0.01967627	-0.01967627	0.4849778	1.098078	0.4108479	0.8995381	-0.01967627	-0.01967627
8_positive_regulator_chr12_6277076_6277276:FOSL1_4_b18587	-0.01967627	0.8213237	1.548542	-0.01967627	-0.01967627	-0.01967627	-0.01967627	1.098078	1.011133	-0.01967627	-0.01967627	1.859898
8_positive_regulator_chr12_6277076_6277276:FOSL1_4_b188739	2.290512	-0.01967627	-0.01967627	1.406835	-0.01967627	1.903453	-0.01967627	0.4554392	-0.01967627	-0.01967627	-0.01967627	-0.01967627
8_positive_regulator_chr12_6277076_6277276:FOSL1_4_b188806	1.109833	0.4612564	-0.01967627	-0.01967627	0.8537184	-0.01967627	2.925281	2.582111	3.093009	1.456535	-0.01967627	1.206729
8_positive_regulator_chr12_6277076_6277276:FOSL1_4_b189006	-0.01967627	0.8213237	1.343387	0.8631463	-0.01967627	-0.01967627	-0.01967627	1.336534	-0.01967627	-0.01967627	-0.01967627	-0.01967627
8_positive_regulator_chr12_6277076_6277276:FOSL1_4_b189980	0.8218105	-0.01967627	3.062423	-0.01967627	-0.01967627	-0.01967627	-0.01967627	-0.01967627	2.351235	-0.01967627	-0.01967627	-0.01967627
8_positive_regulator_chr12_6277076_6277276:FOSL1_4_b190207	2.600282	1.554778	2.392792	1.96361	-0.01967627	2.047745	2.355455	2.756521	3.093009	2.646287	1.389582	0.901167
8_positive_regulator_chr12_6277076_6277276:FOSL1_4_b191098	1.349813	1.73473	1.887806	1.160452	-0.01967627	1.903453	2.925281	2.984022	2.026294	2.428016	2.453855	2.430838
8_positive_regulator_chr12_6277076_6277276:FOSL1_4_b192297	2.600282	1.109235	1.548542	-0.01967627	-0.01967627	-0.01967627	1.792904	2.023051	1.237873	-0.01967627	0.850592	-0.01967627
8_positive_regulator_chr12_6277076_6277276:FOSL1_4_b192733	0.8218105	2.503321	0.4585984	1.160452	-0.01967627	-0.01967627	2.101427	2.67195	-0.01967627	2.541276	-0.01967627	-0.01967627
8_positive_regulator_chr12_6277076_6277276:FOSL1_4_b193125	-0.01967627	-0.01967627	1.548542	1.96361	1.603217	-0.01967627	-0.01967627	1.720248	0.4108479	1.204752	-0.01967627	-0.01967627
8_positive_regulator_chr12_6277076_6277276:FOSL1_4_b193519	-0.01967627	-0.01967627	-0.01967627	-0.01967627	-0.01967627	-0.01967627	0.4849778	0.4554392	-0.01967627	-0.01967627	-0.01967627	-0.01967627
8_positive_regulator_chr12_6277076_6277276:FOSL1_4_b193528	-0.01967627	-0.01967627	-0.01967627	-0.01967627	-0.01967627	-0.01967627	-0.01967627	-0.01967627	-0.01967627	-0.01967627	-0.01967627	-0.01967627
8_positive_regulator_chr12_6277076_6277276:FOSL1_4_b195006	-0.01967627	2.503321	1.887806	0.8631463	1.603217	2.178909	1.399934	2.023051	-0.01967627	-0.01967627	3.059621	1.458748
8_positive_regulator_chr12_6277076_6277276:FOSL1_4_b195026	0.4615688	-0.01967627	-0.01967627	-0.01967627	-0.01967627	-0.01967627	1.792904	1.098078	2.76928	-0.01967627	0.850592	2.649198
8_positive_regulator_chr12_6277076_6277276:FOSL1_4_b196285	0.4615688	2.038697	2.993854	0.4882348	-0.01967627	-0.01967627	1.154314	2.486305	2.907602	1.857383	1.598566	2.544145
8_positive_regulator_chr12_6277076_6277276:FOSL1_4_b197719	-0.01967627	-0.01967627	-0.01967627	-0.01967627	-0.01967627	-0.01967627	-0.01967627	-0.01967627	-0.01967627	-0.01967627	-0.01967627	-0.01967627
8_positive_regulator_chr12_6277076_6277276:FOSL1_4_b198218	-0.01967627	-0.01967627	-0.01967627	-0.01967627	-0.01967627	-0.01967627	0.85812	0.4554392	1.011133	1.857383	-0.01967627	-0.01967627
8_positive_regulator_chr12_6277076_6277276:FOSL1_4_b198337	1.109833	-0.01967627	3.190496	-0.01967627	-0.01967627	-0.01967627	0.4849778	0.8122488	2.142931	-0.01967627	-0.01967627	-0.01967627
8_positive_regulator_chr12_6277076_6277276:FOSL1_4_b198348	-0.01967627	-0.01967627	-0.01967627	-0.01967627	-0.01967627	-0.01967627	-0.01967627	-0.01967627	-0.01967627	-0.01967627	-0.01967627	-0.01967627
8_positive_regulator_chr12_6277076_6277276:FOSL1_4_b199468	-0.01967627	-0.01967627	-0.01967627	-0.01967627	-0.01967627	-0.01967627	1.609758	-0.01967627	0.7419889	-0.01967627	-0.01967627	2.173429
8_positive_regulator_chr12_6277076_6277276:FOSL1_4_b200529	0.4615688	-0.01967627	-0.01967627	1.406835	-0.01967627	0.8265899	1.154314	2.486305	2.142931	1.456535	-0.01967627	0.901167
8_positive_regulator_chr12_6277076_6277276:FOSL1_4_b201243	3.317578	3.526593	2.993854	-0.01967627	2.347651	2.940401	3.209244	4.493919	3.944202	2.022547	2.910876	3.083382
8_positive_regulator_chr12_6277076_6277276:FOSL1_4_b201809	-0.01967627	0.4612564	-0.01967627	-0.01967627	-0.01967627	-0.01967627	0.4849778	1.336534	-0.01967627	-0.01967627	2.220947	-0.01967627
8_positive_regulator_chr12_6277076_6277276:FOSL1_4_b202296	-0.01967627	1.349138	2.392792	-0.01967627	-0.01967627	-0.01967627	-0.01967627	0.4554392	-0.01967627	0.5119349	0.4801073	-0.01967627
8_positive_regulator_chr12_6277076_6277276:FOSL1_4_b202520	-0.01967627	1.554778	-0.01967627	-0.01967627	-0.01967627	-0.01967627	-0.01967627	0.4554392	-0.01967627	-0.01967627	-0.01967627	-0.01967627
8_positive_regulator_chr12_6277076_6277276:FOSL1_4_b203355	1.55551	0.4612564	1.887806	1.800784	1.393884	-0.01967627	-0.01967627	1.879579	1.76024	-0.01967627	1.598566	1.206729
8_positive_regulator_chr12_6277076_6277276:FOSL1_4_b203356	-0.01967627	-0.01967627	0.4585984	-0.01967627	-0.01967627	-0.01967627	-0.01967627	-0.01967627	-0.01967627	-0.01967627	-0.01967627	-0.01967627
8_positive_regulator_chr12_6277076_6277276:FOSL1_4_b203363	-0.01967627	-0.01967627	-0.01967627	0.4882348	-0.01967627	-0.01967627	-0.01967627	-0.01967627	-0.01967627	-0.01967627	-0.01967627	-0.01967627
8_positive_regulator_chr12_6277076_6277276:FOSL1_4_b203633	-0.01967627	-0.01967627	-0.01967627	-0.01967627	-0.01967627	-0.01967627	-0.01967627	-0.01967627	-0.01967627	-0.01967627	-0.01967627	-0.01967627
8_positive_regulator_chr12_6277076_6277276:FOSL1_4_b206854	2.170474	1.554778	-0.01967627	1.406835	-0.01967627	1.115703	-0.01967627	0.4554392	-0.01967627	0.8995381	-0.01967627	-0.01967627
8_positive_regulator_chr12_6277076_6277276:FOSL1_4_b208730	2.504231	0.4612564	1.104142	1.406835	0.4821289	-0.01967627	1.399934	1.541111	1.76024	1.456535	1.781072	-0.01967627
8_positive_regulator_chr12_6277076_6277276:FOSL1_4_b209337	1.895514	-0.01967627	-0.01967627	-0.01967627	-0.01967627	1.115703	3.272288	2.912102	-0.01967627	2.744172	-0.01967627	-0.01967627
8_positive_regulator_chr12_6277076_6277276:FOSL1_4_b210228	-0.01967627	-0.01967627	4.891425	-0.01967627	-0.01967627	-0.01967627	-0.01967627	2.023051	0.7419889	-0.01967627	-0.01967627	0.901167
8_positive_regulator_chr12_6277076_6277276:FOSL1_4_b212593	-0.01967627	2.689402	0.8171798	-0.01967627	1.148935	1.115703	0.85812	-0.01967627	2.026294	2.022547	1.598566	1.673221
8_positive_regulator_chr12_6277076_6277276:FOSL1_4_b212594	-0.01967627	-0.01967627	-0.01967627	-0.01967627	-0.01967627	-0.01967627	-0.01967627	-0.01967627	-0.01967627	-0.01967627	0.4801073	-0.01967627
8_positive_regulator_chr12_6277076_6277276:FOSL1_4_b212944	-0.01967627	0.8213237	-0.01967627	2.476501	-0.01967627	1.115703	-0.01967627	1.879579	1.237873	-0.01967627	1.145113	1.673221
8_positive_regulator_chr12_6277076_6277276:FOSL1_4_b213676	-0.01967627	-0.01967627	0.8171798	-0.01967627	2.226385	-0.01967627	2.101427	1.720248	2.250839	-0.01967627	-0.01967627	-0.01967627
8_positive_regulator_chr12_6277076_6277276:FOSL1_4_b21397	1.895514	0.4612564	1.104142	0.4882348	-0.01967627	-0.01967627	0.85812	-0.01967627	1.011133	0.5119349	1.389582	1.206729
8_positive_regulator_chr12_6277076_6277276:FOSL1_4_b214006	0.4615688	0.4612564	3.518001	1.406835	1.78599	1.562689	-0.01967627	0.4554392	2.351235	-0.01967627	0.850592	1.673221
8_positive_regulator_chr12_6277076_6277276:FOSL1_4_b214491	1.895514	1.349138	-0.01967627	1.96361	-0.01967627	-0.01967627	2.57138	2.756521	1.433771	2.305101	-0.01967627	-0.01967627
8_positive_regulator_chr12_6277076_6277276:FOSL1_4_b214672	-0.01967627	-0.01967627	-0.01967627	0.4882348	-0.01967627	2.047745	-0.01967627	2.67195	-0.01967627	0.5119349	1.943061	-0.01967627
8_positive_regulator_chr12_6277076_6277276:FOSL1_4_b215206	-0.01967627	-0.01967627	-0.01967627	-0.01967627	-0.01967627	-0.01967627	-0.01967627	-0.01967627	-0.01967627	0.5119349	-0.01967627	-0.01967627
8_positive_regulator_chr12_6277076_6277276:FOSL1_4_b215221	1.735505	1.894704	-0.01967627	-0.01967627	0.8537184	3.081217	0.4849778	1.098078	1.60622	2.646287	-0.01967627	2.544145
8_positive_regulator_chr12_6277076_6277276:FOSL1_4_b215618	-0.01967627	-0.01967627	0.8171798	-0.01967627	1.393884	1.562689	-0.01967627	-0.01967627	1.011133	-0.01967627	1.781072	-0.01967627
8_positive_regulator_chr12_6277076_6277276:FOSL1_4_b215701	-0.01967627	-0.01967627	2.84609	-0.01967627	-0.01967627	-0.01967627	-0.01967627	1.098078	-0.01967627	-0.01967627	0.4801073	-0.01967627
8_positive_regulator_chr12_6277076_6277276:FOSL1_4_b21609	2.855153	-0.01967627	2.031561	1.406835	1.393884	-0.01967627	1.399934	0.4554392	1.76024	2.022547	1.598566	-0.01967627
8_positive_regulator_chr12_6277076_6277276:FOSL1_4_b216399	0.8218105	-0.01967627	1.343387	-0.01967627	-0.01967627	-0.01967627	4.060449	0.4554392	1.899391	2.92202	1.145113	-0.01967627
8_positive_regulator_chr12_6277076_6277276:FOSL1_4_b218320	-0.01967627	1.349138	-0.01967627	-0.01967627	-0.01967627	-0.01967627	1.609758	0.8122488	0.7419889	-0.01967627	-0.01967627	1.206729
8_positive_regulator_chr12_6277076_6277276:FOSL1_4_b218524	3.137199	1.554778	1.104142	1.160452	-0.01967627	2.410109	2.759155	2.273192	3.204573	2.835834	-0.01967627	2.747118
8_positive_regulator_chr12_6277076_6277276:FOSL1_4_b218904	-0.01967627	-0.01967627	-0.01967627	-0.01967627	-0.01967627	-0.01967627	0.85812	-0.01967627	-0.01967627	-0.01967627	-0.01967627	-0.01967627
8_positive_regulator_chr12_6277076_6277276:FOSL1_4_b219379	-0.01967627	-0.01967627	-0.01967627	-0.01967627	-0.01967627	-0.01967627	1.399934	1.098078	-0.01967627	-0.01967627	-0.01967627	-0.01967627
8_positive_regulator_chr12_6277076_6277276:FOSL1_4_b220521	1.735505	2.289633	1.104142	0.4882348	1.948189	-0.01967627	0.85812	1.879579	2.142931	-0.01967627	1.781072	1.859898
8_positive_regulator_chr12_6277076_6277276:FOSL1_4_b220726	1.349813	-0.01967627	-0.01967627	-0.01967627	-0.01967627	-0.01967627	-0.01967627	0.4554392	-0.01967627	-0.01967627	-0.01967627	-0.01967627
8_positive_regulator_chr12_6277076_6277276:FOSL1_4_b220949	-0.01967627	0.8213237	-0.01967627	-0.01967627	0.4821289	-0.01967627	1.609758	-0.01967627	2.026294	0.8995381	2.088685	-0.01967627
8_positive_regulator_chr12_6277076_6277276:FOSL1_4_b221206	1.735505	-0.01967627	2.282136	-0.01967627	2.459509	2.178909	2.101427	2.756521	2.840098	-0.01967627	2.654336	1.206729
8_positive_regulator_chr12_6277076_6277276:FOSL1_4_b221207	-0.01967627	-0.01967627	-0.01967627	-0.01967627	-0.01967627	-0.01967627	0.4849778	-0.01967627	-0.01967627	-0.01967627	-0.01967627	-0.01967627
8_positive_regulator_chr12_6277076_6277276:FOSL1_4_b221253	2.401325	1.554778	1.343387	1.406835	1.393884	1.115703	2.57138	4.033538	2.972088	3.08033	2.220947	-0.01967627
8_positive_regulator_chr12_6277076_6277276:FOSL1_4_b222995	-0.01967627	-0.01967627	-0.01967627	-0.01967627	-0.01967627	-0.01967627	-0.01967627	-0.01967627	0.4108479	-0.01967627	-0.01967627	-0.01967627
8_positive_regulator_chr12_6277076_6277276:FOSL1_4_b222997	2.855153	-0.01967627	0.4585984	-0.01967627	-0.01967627	-0.01967627	1.609758	2.023051	2.142931	1.204752	0.850592	0.5130006
8_positive_regulator_chr12_6277076_6277276:FOSL1_4_b223341	0.4615688	1.349138	1.548542	0.8631463	-0.01967627	-0.01967627	2.467454	1.541111	2.616275	-0.01967627	0.850592	-0.01967627
8_positive_regulator_chr12_6277076_6277276:FOSL1_4_b224427	0.8218105	2.503321	0.4585984	1.96361	-0.01967627	-0.01967627	1.792904	1.720248	1.433771	-0.01967627	0.4801073	1.859898
8_positive_regulator_chr12_6277076_6277276:FOSL1_4_b225146	1.349813	2.930041	1.343387	2.854107	-0.01967627	1.743109	2.234025	-0.01967627	1.899391	2.541276	-0.01967627	1.859898
8_positive_regulator_chr12_6277076_6277276:FOSL1_4_b225816	-0.01967627	0.4612564	-0.01967627	-0.01967627	-0.01967627	-0.01967627	0.4849778	-0.01967627	-0.01967627	-0.01967627	-0.01967627	-0.01967627
8_positive_regulator_chr12_6277076_6277276:FOSL1_4_b226924	1.55551	0.8213237	1.343387	-0.01967627	0.4821289	1.562689	-0.01967627	0.4554392	2.533223	1.204752	-0.01967627	1.458748
8_positive_regulator_chr12_6277076_6277276:FOSL1_4_b22704	2.039535	0.8213237	0.4585984	-0.01967627	1.603217	1.115703	1.154314	1.541111	2.026294	-0.01967627	1.943061	1.458748
8_positive_regulator_chr12_6277076_6277276:FOSL1_4_b227986	-0.01967627	2.169614	1.104142	2.242729	1.78599	1.743109	0.4849778	1.541111	2.694805	3.003345	1.943061	3.156486
8_positive_regulator_chr12_6277076_6277276:FOSL1_4_b231078	-0.01967627	2.289633	0.4585984	3.400639	1.948189	-0.01967627	1.609758	1.541111	2.694805	-0.01967627	-0.01967627	-0.01967627
8_positive_regulator_chr12_6277076_6277276:FOSL1_4_b231188	1.109833	2.038697	1.887806	-0.01967627	1.393884	1.115703	0.4849778	1.541111	-0.01967627	-0.01967627	1.598566	2.307867
8_positive_regulator_chr12_6277076_6277276:FOSL1_4_b231198	3.911451	0.8213237	2.392792	-0.01967627	-0.01967627	1.115703	1.399934	2.023051	1.899391	-0.01967627	1.145113	-0.01967627
8_positive_regulator_chr12_6277076_6277276:FOSL1_4_b231238	-0.01967627	-0.01967627	1.548542	1.160452	-0.01967627	2.864479	1.399934	2.486305	1.433771	2.305101	0.850592	-0.01967627
8_positive_regulator_chr12_6277076_6277276:FOSL1_4_b232777	1.895514	3.793469	0.4585984	-0.01967627	1.148935	-0.01967627	0.85812	0.4554392	0.4108479	-0.01967627	1.145113	0.5130006
8_positive_regulator_chr12_6277076_6277276:FOSL1_4_b233071	-0.01967627	-0.01967627	-0.01967627	-0.01967627	1.603217	-0.01967627	-0.01967627	2.486305	-0.01967627	-0.01967627	-0.01967627	0.901167
8_positive_regulator_chr12_6277076_6277276:FOSL1_4_b233337	-0.01967627	1.73473	2.162282	-0.01967627	0.4821289	-0.01967627	1.609758	2.273192	2.026294	0.8995381	1.598566	0.901167
8_positive_regulator_chr12_6277076_6277276:FOSL1_4_b236471	-0.01967627	-0.01967627	-0.01967627	-0.01967627	-0.01967627	-0.01967627	-0.01967627	1.098078	-0.01967627	-0.01967627	2.342096	1.206729
8_positive_regulator_chr12_6277076_6277276:FOSL1_4_b237007	1.109833	2.038697	-0.01967627	-0.01967627	-0.01967627	-0.01967627	0.85812	0.8122488	-0.01967627	-0.01967627	-0.01967627	-0.01967627
8_positive_regulator_chr12_6277076_6277276:FOSL1_4_b237025	-0.01967627	-0.01967627	0.4585984	-0.01967627	-0.01967627	-0.01967627	-0.01967627	-0.01967627	-0.01967627	-0.01967627	-0.01967627	-0.01967627
8_positive_regulator_chr12_6277076_6277276:FOSL1_4_b237787	-0.01967627	-0.01967627	-0.01967627	-0.01967627	-0.01967627	-0.01967627	-0.01967627	1.336534	-0.01967627	-0.01967627	-0.01967627	1.206729
8_positive_regulator_chr12_6277076_6277276:FOSL1_4_b237897	0.8218105	1.894704	2.162282	1.160452	1.948189	-0.01967627	3.14332	1.879579	1.011133	0.8995381	-0.01967627	-0.01967627
8_positive_regulator_chr12_6277076_6277276:FOSL1_4_b237949	-0.01967627	-0.01967627	1.548542	-0.01967627	-0.01967627	-0.01967627	-0.01967627	0.4554392	1.433771	-0.01967627	-0.01967627	-0.01967627
8_positive_regulator_chr12_6277076_6277276:FOSL1_4_b238179	-0.01967627	-0.01967627	-0.01967627	-0.01967627	-0.01967627	-0.01967627	1.955397	1.720248	-0.01967627	-0.01967627	-0.01967627	-0.01967627
8_positive_regulator_chr12_6277076_6277276:FOSL1_4_b238969	-0.01967627	-0.01967627	-0.01967627	-0.01967627	-0.01967627	-0.01967627	-0.01967627	1.336534	1.237873	2.022547	0.850592	-0.01967627
8_positive_regulator_chr12_6277076_6277276:FOSL1_4_b239106	-0.01967627	-0.01967627	-0.01967627	-0.01967627	-0.01967627	-0.01967627	-0.01967627	-0.01967627	-0.01967627	-0.01967627	-0.01967627	-0.01967627
8_positive_regulator_chr12_6277076_6277276:FOSL1_4_b239484	1.109833	-0.01967627	0.4585984	-0.01967627	-0.01967627	1.356438	-0.01967627	1.336534	0.7419889	-0.01967627	-0.01967627	2.025164
8_positive_regulator_chr12_6277076_6277276:FOSL1_4_b240450	0.4615688	1.109235	-0.01967627	1.406835	-0.01967627	-0.01967627	-0.01967627	-0.01967627	0.7419889	0.8995381	-0.01967627	0.901167
8_positive_regulator_chr12_6277076_6277276:FOSL1_4_b24103	-0.01967627	-0.01967627	-0.01967627	-0.01967627	-0.01967627	-0.01967627	-0.01967627	-0.01967627	0.4108479	-0.01967627	-0.01967627	-0.01967627
8_positive_regulator_chr12_6277076_6277276:FOSL1_4_b242291	1.109833	0.8213237	-0.01967627	-0.01967627	-0.01967627	-0.01967627	0.85812	1.098078	0.4108479	-0.01967627	-0.01967627	-0.01967627
8_positive_regulator_chr12_6277076_6277276:FOSL1_4_b242323	-0.01967627	-0.01967627	0.4585984	-0.01967627	-0.01967627	-0.01967627	-0.01967627	-0.01967627	0.4108479	-0.01967627	-0.01967627	-0.01967627
8_positive_regulator_chr12_6277076_6277276:FOSL1_4_b24293	1.109833	0.4612564	-0.01967627	-0.01967627	-0.01967627	0.8265899	-0.01967627	1.720248	1.237873	-0.01967627	-0.01967627	0.901167
8_positive_regulator_chr12_6277076_6277276:FOSL1_4_b242956	1.349813	2.689402	3.518001	0.8631463	-0.01967627	1.903453	2.234025	2.582111	3.580491	0.8995381	1.389582	-0.01967627
8_positive_regulator_chr12_6277076_6277276:FOSL1_4_b242957	-0.01967627	0.4612564	0.4585984	-0.01967627	-0.01967627	-0.01967627	-0.01967627	-0.01967627	0.4108479	-0.01967627	-0.01967627	-0.01967627
8_positive_regulator_chr12_6277076_6277276:FOSL1_4_b244665	2.600282	1.109235	3.416874	-0.01967627	1.148935	2.513152	2.355455	1.879579	2.533223	-0.01967627	2.088685	1.206729
8_positive_regulator_chr12_6277076_6277276:FOSL1_4_b244666	0.4615688	-0.01967627	-0.01967627	-0.01967627	-0.01967627	-0.01967627	-0.01967627	-0.01967627	-0.01967627	-0.01967627	-0.01967627	-0.01967627
8_positive_regulator_chr12_6277076_6277276:FOSL1_4_b246565	-0.01967627	3.793469	1.104142	-0.01967627	1.148935	-0.01967627	1.792904	2.38368	1.011133	-0.01967627	2.220947	1.673221
8_positive_regulator_chr12_6277076_6277276:FOSL1_4_b246939	2.855153	0.8213237	-0.01967627	-0.01967627	-0.01967627	-0.01967627	-0.01967627	2.486305	-0.01967627	-0.01967627	-0.01967627	2.173429
8_positive_regulator_chr12_6277076_6277276:FOSL1_4_b24748	-0.01967627	-0.01967627	-0.01967627	-0.01967627	-0.01967627	-0.01967627	1.609758	-0.01967627	-0.01967627	-0.01967627	-0.01967627	1.206729
8_positive_regulator_chr12_6277076_6277276:FOSL1_4_b247636	1.349813	-0.01967627	-0.01967627	2.677623	-0.01967627	-0.01967627	2.234025	2.023051	0.4108479	3.68405	-0.01967627	-0.01967627
8_positive_regulator_chr12_6277076_6277276:FOSL1_4_b248103	0.4615688	-0.01967627	1.343387	-0.01967627	-0.01967627	2.299135	1.792904	1.720248	0.4108479	-0.01967627	-0.01967627	1.673221
8_positive_regulator_chr12_6277076_6277276:FOSL1_4_b248105	-0.01967627	1.109235	-0.01967627	-0.01967627	-0.01967627	-0.01967627	2.925281	2.273192	1.60622	2.646287	0.4801073	-0.01967627
8_positive_regulator_chr12_6277076_6277276:FOSL1_4_b248664	-0.01967627	3.526593	-0.01967627	-0.01967627	-0.01967627	-0.01967627	-0.01967627	1.879579	0.7419889	-0.01967627	-0.01967627	-0.01967627
8_positive_regulator_chr12_6277076_6277276:FOSL1_4_b248751	0.4615688	0.8213237	-0.01967627	-0.01967627	-0.01967627	0.8265899	1.154314	3.180486	3.357243	1.204752	1.145113	-0.01967627
8_positive_regulator_chr12_6277076_6277276:FOSL1_4_b248765	-0.01967627	-0.01967627	-0.01967627	-0.01967627	-0.01967627	-0.01967627	-0.01967627	0.4554392	-0.01967627	-0.01967627	-0.01967627	-0.01967627
8_positive_regulator_chr12_6277076_6277276:FOSL1_4_b249458	2.039535	0.4612564	-0.01967627	-0.01967627	0.4821289	-0.01967627	1.399934	1.720248	1.60622	-0.01967627	2.830327	-0.01967627
8_positive_regulator_chr12_6277076_6277276:FOSL1_4_b249459	-0.01967627	-0.01967627	-0.01967627	-0.01967627	-0.01967627	-0.01967627	-0.01967627	-0.01967627	-0.01967627	-0.01967627	-0.01967627	-0.01967627
8_positive_regulator_chr12_6277076_6277276:FOSL1_4_b250133	0.8218105	-0.01967627	0.4585984	-0.01967627	-0.01967627	-0.01967627	-0.01967627	-0.01967627	0.4108479	-0.01967627	-0.01967627	0.5130006
8_positive_regulator_chr12_6277076_6277276:FOSL1_4_b250134	2.600282	0.8213237	1.887806	-0.01967627	1.393884	1.743109	1.154314	-0.01967627	1.60622	-0.01967627	-0.01967627	0.901167
8_positive_regulator_chr12_6277076_6277276:FOSL1_4_b25179	-0.01967627	2.289633	1.104142	-0.01967627	-0.01967627	2.699484	1.154314	1.336534	1.60622	-0.01967627	-0.01967627	1.206729
8_positive_regulator_chr12_6277076_6277276:FOSL1_4_b252093	-0.01967627	-0.01967627	-0.01967627	-0.01967627	-0.01967627	-0.01967627	-0.01967627	-0.01967627	-0.01967627	-0.01967627	-0.01967627	-0.01967627
8_positive_regulator_chr12_6277076_6277276:FOSL1_4_b252356	-0.01967627	-0.01967627	1.548542	1.617214	-0.01967627	-0.01967627	0.4849778	-0.01967627	1.76024	-0.01967627	0.850592	-0.01967627
8_positive_regulator_chr12_6277076_6277276:FOSL1_4_b252442	-0.01967627	-0.01967627	-0.01967627	-0.01967627	-0.01967627	-0.01967627	-0.01967627	-0.01967627	-0.01967627	-0.01967627	-0.01967627	2.649198
8_positive_regulator_chr12_6277076_6277276:FOSL1_4_b253755	1.55551	-0.01967627	2.392792	0.4882348	-0.01967627	1.356438	0.85812	3.180486	2.616275	2.022547	1.781072	1.206729
8_positive_regulator_chr12_6277076_6277276:FOSL1_4_b254691	2.401325	-0.01967627	2.921863	1.406835	2.750895	-0.01967627	1.609758	1.541111	1.433771	0.8995381	-0.01967627	-0.01967627
8_positive_regulator_chr12_6277076_6277276:FOSL1_4_b254917	-0.01967627	-0.01967627	2.162282	-0.01967627	-0.01967627	-0.01967627	1.154314	2.912102	3.495291	2.17073	-0.01967627	0.5130006
8_positive_regulator_chr12_6277076_6277276:FOSL1_4_b2554	2.504231	-0.01967627	1.728124	2.109909	-0.01967627	2.047745	2.101427	2.984022	3.204573	2.17073	1.943061	3.996888
8_positive_regulator_chr12_6277076_6277276:FOSL1_4_b25627	-0.01967627	-0.01967627	-0.01967627	-0.01967627	-0.01967627	-0.01967627	-0.01967627	-0.01967627	0.4108479	-0.01967627	-0.01967627	-0.01967627
8_positive_regulator_chr12_6277076_6277276:FOSL1_4_b259396	-0.01967627	1.109235	1.728124	-0.01967627	-0.01967627	-0.01967627	2.234025	3.052526	2.142931	-0.01967627	-0.01967627	1.859898
8_positive_regulator_chr12_6277076_6277276:FOSL1_4_b259701	3.317578	1.894704	0.4585984	-0.01967627	-0.01967627	1.356438	2.57138	3.353374	-0.01967627	2.022547	1.145113	0.5130006
8_positive_regulator_chr12_6277076_6277276:FOSL1_4_b259886	0.4615688	-0.01967627	1.343387	-0.01967627	-0.01967627	-0.01967627	0.4849778	-0.01967627	1.011133	-0.01967627	-0.01967627	1.206729
8_positive_regulator_chr12_6277076_6277276:FOSL1_4_b261346	0.4615688	-0.01967627	1.887806	-0.01967627	1.393884	-0.01967627	1.609758	2.023051	3.093009	-0.01967627	1.943061	0.901167
8_positive_regulator_chr12_6277076_6277276:FOSL1_4_b26156	3.477891	3.258934	1.343387	2.364345	-0.01967627	-0.01967627	2.759155	1.720248	-0.01967627	2.305101	1.598566	-0.01967627
8_positive_regulator_chr12_6277076_6277276:FOSL1_4_b261970	1.349813	0.4612564	0.8171798	1.406835	-0.01967627	1.115703	2.467454	2.486305	2.694805	1.670836	2.745014	2.307867
8_positive_regulator_chr12_6277076_6277276:FOSL1_4_b266204	0.8218105	2.503321	3.416874	-0.01967627	-0.01967627	2.047745	1.955397	2.582111	1.237873	2.17073	2.220947	1.206729
8_positive_regulator_chr12_6277076_6277276:FOSL1_4_b266238	2.039535	1.109235	-0.01967627	-0.01967627	-0.01967627	1.356438	1.154314	0.8122488	1.899391	1.204752	-0.01967627	2.430838
8_positive_regulator_chr12_6277076_6277276:FOSL1_4_b266323	3.259922	-0.01967627	-0.01967627	1.96361	1.78599	-0.01967627	1.792904	0.4554392	1.76024	-0.01967627	0.850592	2.173429
8_positive_regulator_chr12_6277076_6277276:FOSL1_4_b266407	-0.01967627	-0.01967627	-0.01967627	-0.01967627	-0.01967627	-0.01967627	-0.01967627	-0.01967627	0.4108479	-0.01967627	-0.01967627	-0.01967627
8_positive_regulator_chr12_6277076_6277276:FOSL1_4_b266505	-0.01967627	-0.01967627	-0.01967627	-0.01967627	-0.01967627	-0.01967627	-0.01967627	-0.01967627	0.4108479	-0.01967627	-0.01967627	-0.01967627
8_positive_regulator_chr12_6277076_6277276:FOSL1_4_b268624	1.349813	-0.01967627	-0.01967627	-0.01967627	1.78599	-0.01967627	1.792904	1.098078	-0.01967627	0.8995381	0.850592	2.025164
8_positive_regulator_chr12_6277076_6277276:FOSL1_4_b268872	-0.01967627	1.109235	-0.01967627	-0.01967627	-0.01967627	-0.01967627	1.399934	-0.01967627	1.011133	-0.01967627	-0.01967627	1.458748
8_positive_regulator_chr12_6277076_6277276:FOSL1_4_b269297	2.170474	-0.01967627	-0.01967627	2.677623	-0.01967627	-0.01967627	2.101427	-0.01967627	0.4108479	-0.01967627	2.220947	-0.01967627
8_positive_regulator_chr12_6277076_6277276:FOSL1_4_b269695	-0.01967627	2.854202	-0.01967627	-0.01967627	1.603217	-0.01967627	-0.01967627	1.336534	-0.01967627	-0.01967627	-0.01967627	2.307867
8_positive_regulator_chr12_6277076_6277276:FOSL1_4_b270030	1.895514	1.109235	2.282136	-0.01967627	-0.01967627	-0.01967627	1.399934	1.720248	2.351235	-0.01967627	-0.01967627	1.673221
8_positive_regulator_chr12_6277076_6277276:FOSL1_4_b271628	-0.01967627	1.109235	-0.01967627	-0.01967627	0.4821289	-0.01967627	1.154314	-0.01967627	0.7419889	-0.01967627	-0.01967627	-0.01967627
8_positive_regulator_chr12_6277076_6277276:FOSL1_4_b272208	2.039535	-0.01967627	3.468324	1.96361	1.603217	-0.01967627	0.4849778	2.582111	1.237873	-0.01967627	-0.01967627	2.025164
8_positive_regulator_chr12_6277076_6277276:FOSL1_4_b272506	-0.01967627	1.109235	0.4585984	1.160452	-0.01967627	-0.01967627	0.85812	2.153536	2.616275	-0.01967627	1.781072	-0.01967627
8_positive_regulator_chr12_6277076_6277276:FOSL1_4_b272740	-0.01967627	-0.01967627	-0.01967627	-0.01967627	1.603217	-0.01967627	-0.01967627	0.8122488	-0.01967627	-0.01967627	-0.01967627	-0.01967627
8_positive_regulator_chr12_6277076_6277276:FOSL1_4_b272851	0.4615688	-0.01967627	-0.01967627	-0.01967627	-0.01967627	-0.01967627	-0.01967627	0.8122488	-0.01967627	-0.01967627	1.598566	-0.01967627
8_positive_regulator_chr12_6277076_6277276:FOSL1_4_b275661	-0.01967627	-0.01967627	2.993854	-0.01967627	1.148935	-0.01967627	1.154314	1.098078	1.433771	-0.01967627	-0.01967627	-0.01967627
8_positive_regulator_chr12_6277076_6277276:FOSL1_4_b276675	0.8218105	-0.01967627	1.104142	-0.01967627	-0.01967627	-0.01967627	-0.01967627	-0.01967627	1.011133	-0.01967627	-0.01967627	-0.01967627
8_positive_regulator_chr12_6277076_6277276:FOSL1_4_b277210	1.349813	1.349138	2.392792	-0.01967627	-0.01967627	1.562689	0.85812	0.4554392	-0.01967627	-0.01967627	1.389582	0.901167
8_positive_regulator_chr12_6277076_6277276:FOSL1_4_b277389	-0.01967627	0.4612564	-0.01967627	-0.01967627	-0.01967627	-0.01967627	-0.01967627	-0.01967627	-0.01967627	-0.01967627	-0.01967627	-0.01967627
8_positive_regulator_chr12_6277076_6277276:FOSL1_4_b277633	0.4615688	-0.01967627	-0.01967627	-0.01967627	-0.01967627	-0.01967627	-0.01967627	-0.01967627	-0.01967627	-0.01967627	-0.01967627	-0.01967627
8_positive_regulator_chr12_6277076_6277276:FOSL1_4_b278537	2.039535	1.109235	1.728124	-0.01967627	-0.01967627	-0.01967627	1.399934	-0.01967627	0.4108479	1.204752	-0.01967627	-0.01967627
8_positive_regulator_chr12_6277076_6277276:FOSL1_4_b278538	-0.01967627	-0.01967627	-0.01967627	-0.01967627	-0.01967627	-0.01967627	-0.01967627	-0.01967627	-0.01967627	-0.01967627	-0.01967627	-0.01967627
8_positive_regulator_chr12_6277076_6277276:FOSL1_4_b279263	-0.01967627	0.4612564	-0.01967627	-0.01967627	2.916867	1.115703	0.85812	1.336534	-0.01967627	2.428016	1.781072	1.458748
8_positive_regulator_chr12_6277076_6277276:FOSL1_4_b279839	-0.01967627	1.349138	-0.01967627	-0.01967627	-0.01967627	-0.01967627	-0.01967627	2.023051	1.433771	1.204752	-0.01967627	3.006375
8_positive_regulator_chr12_6277076_6277276:FOSL1_4_b281347	-0.01967627	2.503321	-0.01967627	-0.01967627	-0.01967627	2.299135	1.154314	-0.01967627	2.250839	1.456535	-0.01967627	1.458748
8_positive_regulator_chr12_6277076_6277276:FOSL1_4_b282114	-0.01967627	-0.01967627	-0.01967627	-0.01967627	0.8537184	-0.01967627	-0.01967627	1.336534	-0.01967627	-0.01967627	-0.01967627	-0.01967627
8_positive_regulator_chr12_6277076_6277276:FOSL1_4_b282235	1.895514	1.894704	1.104142	2.109909	1.603217	-0.01967627	2.668321	1.098078	2.026294	-0.01967627	1.389582	2.307867
8_positive_regulator_chr12_6277076_6277276:FOSL1_4_b282412	-0.01967627	-0.01967627	-0.01967627	-0.01967627	-0.01967627	-0.01967627	-0.01967627	-0.01967627	-0.01967627	-0.01967627	-0.01967627	-0.01967627
8_positive_regulator_chr12_6277076_6277276:FOSL1_4_b282869	-0.01967627	1.349138	0.4585984	-0.01967627	-0.01967627	2.047745	1.955397	0.4554392	2.250839	0.8995381	-0.01967627	1.206729
8_positive_regulator_chr12_6277076_6277276:FOSL1_4_b283151	-0.01967627	-0.01967627	1.104142	1.617214	-0.01967627	2.299135	2.101427	0.4554392	2.907602	2.17073	0.850592	1.206729
8_positive_regulator_chr12_6277076_6277276:FOSL1_4_b283896	-0.01967627	-0.01967627	-0.01967627	-0.01967627	-0.01967627	-0.01967627	-0.01967627	-0.01967627	-0.01967627	-0.01967627	0.4801073	-0.01967627
8_positive_regulator_chr12_6277076_6277276:FOSL1_4_b285196	0.4615688	-0.01967627	-0.01967627	-0.01967627	-0.01967627	-0.01967627	-0.01967627	-0.01967627	-0.01967627	-0.01967627	-0.01967627	-0.01967627
8_positive_regulator_chr12_6277076_6277276:FOSL1_4_b285197	1.109833	-0.01967627	-0.01967627	-0.01967627	-0.01967627	0.4646382	-0.01967627	-0.01967627	0.4108479	-0.01967627	1.145113	1.859898
8_positive_regulator_chr12_6277076_6277276:FOSL1_4_b285452	1.109833	3.002092	2.681446	-0.01967627	1.603217	-0.01967627	0.4849778	2.486305	1.237873	-0.01967627	-0.01967627	1.458748
8_positive_regulator_chr12_6277076_6277276:FOSL1_4_b286323	-0.01967627	-0.01967627	-0.01967627	-0.01967627	-0.01967627	-0.01967627	0.4849778	-0.01967627	-0.01967627	-0.01967627	-0.01967627	-0.01967627
8_positive_regulator_chr12_6277076_6277276:FOSL1_4_b287244	-0.01967627	-0.01967627	-0.01967627	2.109909	0.8537184	-0.01967627	-0.01967627	1.541111	1.433771	-0.01967627	2.342096	0.901167
8_positive_regulator_chr12_6277076_6277276:FOSL1_4_b2873	1.349813	1.349138	-0.01967627	1.160452	-0.01967627	-0.01967627	1.609758	2.486305	2.445097	2.428016	2.088685	2.649198
8_positive_regulator_chr12_6277076_6277276:FOSL1_4_b288056	-0.01967627	-0.01967627	-0.01967627	-0.01967627	-0.01967627	-0.01967627	-0.01967627	-0.01967627	-0.01967627	-0.01967627	-0.01967627	0.901167
8_positive_regulator_chr12_6277076_6277276:FOSL1_4_b288388	-0.01967627	-0.01967627	-0.01967627	-0.01967627	1.393884	1.115703	0.85812	2.756521	-0.01967627	-0.01967627	-0.01967627	-0.01967627
8_positive_regulator_chr12_6277076_6277276:FOSL1_4_b288636	-0.01967627	-0.01967627	-0.01967627	-0.01967627	-0.01967627	-0.01967627	-0.01967627	-0.01967627	0.4108479	-0.01967627	-0.01967627	-0.01967627
8_positive_regulator_chr12_6277076_6277276:FOSL1_4_b288719	-0.01967627	-0.01967627	1.104142	-0.01967627	-0.01967627	-0.01967627	-0.01967627	-0.01967627	2.250839	-0.01967627	-0.01967627	-0.01967627
8_positive_regulator_chr12_6277076_6277276:FOSL1_4_b289170	-0.01967627	1.349138	0.4585984	-0.01967627	-0.01967627	-0.01967627	1.792904	1.336534	-0.01967627	-0.01967627	-0.01967627	1.206729
8_positive_regulator_chr12_6277076_6277276:FOSL1_4_b289479	-0.01967627	-0.01967627	-0.01967627	-0.01967627	0.4821289	-0.01967627	-0.01967627	-0.01967627	-0.01967627	-0.01967627	-0.01967627	-0.01967627
8_positive_regulator_chr12_6277076_6277276:FOSL1_4_b292165	1.735505	-0.01967627	0.4585984	-0.01967627	-0.01967627	-0.01967627	0.85812	0.8122488	2.026294	-0.01967627	1.145113	0.5130006
8_positive_regulator_chr12_6277076_6277276:FOSL1_4_b294401	-0.01967627	-0.01967627	-0.01967627	0.4882348	-0.01967627	-0.01967627	-0.01967627	-0.01967627	-0.01967627	-0.01967627	-0.01967627	-0.01967627
8_positive_regulator_chr12_6277076_6277276:FOSL1_4_b295270	0.4615688	1.554778	1.104142	-0.01967627	-0.01967627	-0.01967627	1.792904	3.814327	3.149869	1.204752	2.220947	-0.01967627
8_positive_regulator_chr12_6277076_6277276:FOSL1_4_b295271	-0.01967627	-0.01967627	0.4585984	-0.01967627	-0.01967627	-0.01967627	-0.01967627	-0.01967627	-0.01967627	-0.01967627	-0.01967627	-0.01967627
8_positive_regulator_chr12_6277076_6277276:FOSL1_4_b295303	-0.01967627	-0.01967627	0.8171798	-0.01967627	-0.01967627	-0.01967627	-0.01967627	1.336534	-0.01967627	-0.01967627	0.850592	-0.01967627
8_positive_regulator_chr12_6277076_6277276:FOSL1_4_b295304	-0.01967627	-0.01967627	-0.01967627	-0.01967627	-0.01967627	-0.01967627	-0.01967627	-0.01967627	-0.01967627	-0.01967627	-0.01967627	-0.01967627
8_positive_regulator_chr12_6277076_6277276:FOSL1_4_b295467	-0.01967627	-0.01967627	0.8171798	-0.01967627	-0.01967627	-0.01967627	0.85812	2.756521	2.026294	-0.01967627	-0.01967627	-0.01967627
8_positive_regulator_chr12_6277076_6277276:FOSL1_4_b295482	-0.01967627	-0.01967627	-0.01967627	-0.01967627	2.093982	-0.01967627	-0.01967627	-0.01967627	0.4108479	-0.01967627	-0.01967627	-0.01967627
8_positive_regulator_chr12_6277076_6277276:FOSL1_4_b295778	-0.01967627	2.169614	-0.01967627	-0.01967627	1.148935	-0.01967627	0.4849778	2.273192	2.250839	-0.01967627	1.781072	-0.01967627
8_positive_regulator_chr12_6277076_6277276:FOSL1_4_b2964	-0.01967627	-0.01967627	0.8171798	-0.01967627	-0.01967627	-0.01967627	-0.01967627	-0.01967627	-0.01967627	-0.01967627	-0.01967627	-0.01967627
8_positive_regulator_chr12_6277076_6277276:FOSL1_4_b298677	-0.01967627	-0.01967627	-0.01967627	-0.01967627	-0.01967627	-0.01967627	0.4849778	2.756521	0.7419889	1.204752	-0.01967627	-0.01967627
8_positive_regulator_chr12_6277076_6277276:FOSL1_4_b299272	-0.01967627	3.258934	3.416874	-0.01967627	-0.01967627	-0.01967627	1.955397	1.098078	1.60622	2.835834	1.389582	0.5130006
8_positive_regulator_chr12_6277076_6277276:FOSL1_4_b299273	-0.01967627	-0.01967627	-0.01967627	-0.01967627	-0.01967627	-0.01967627	-0.01967627	0.4554392	-0.01967627	0.5119349	-0.01967627	-0.01967627
8_positive_regulator_chr12_6277076_6277276:FOSL1_4_b300040	-0.01967627	0.8213237	-0.01967627	-0.01967627	-0.01967627	-0.01967627	0.85812	2.153536	0.7419889	1.204752	1.145113	1.859898
8_positive_regulator_chr12_6277076_6277276:FOSL1_4_b306349	-0.01967627	-0.01967627	2.681446	-0.01967627	1.78599	-0.01967627	0.85812	1.098078	1.237873	-0.01967627	0.850592	0.901167
8_positive_regulator_chr12_6277076_6277276:FOSL1_4_b306533	1.55551	-0.01967627	-0.01967627	-0.01967627	-0.01967627	-0.01967627	1.154314	1.098078	2.142931	-0.01967627	-0.01967627	-0.01967627
8_positive_regulator_chr12_6277076_6277276:FOSL1_4_b307402	-0.01967627	1.554778	3.308121	-0.01967627	0.4821289	0.4646382	1.154314	1.879579	1.433771	2.022547	-0.01967627	1.458748
8_positive_regulator_chr12_6277076_6277276:FOSL1_4_b309347	-0.01967627	0.4612564	-0.01967627	-0.01967627	-0.01967627	-0.01967627	-0.01967627	-0.01967627	-0.01967627	-0.01967627	-0.01967627	-0.01967627
8_positive_regulator_chr12_6277076_6277276:FOSL1_4_b309518	-0.01967627	-0.01967627	-0.01967627	-0.01967627	-0.01967627	1.562689	1.609758	1.879579	-0.01967627	2.17073	-0.01967627	-0.01967627
8_positive_regulator_chr12_6277076_6277276:FOSL1_4_b309659	-0.01967627	-0.01967627	-0.01967627	-0.01967627	-0.01967627	-0.01967627	-0.01967627	-0.01967627	0.4108479	-0.01967627	-0.01967627	-0.01967627
8_positive_regulator_chr12_6277076_6277276:FOSL1_4_b309660	3.199865	2.503321	1.887806	1.160452	1.78599	2.410109	2.759155	4.223792	2.907602	2.17073	1.781072	2.544145
8_positive_regulator_chr12_6277076_6277276:FOSL1_4_b309672	-0.01967627	-0.01967627	-0.01967627	-0.01967627	-0.01967627	-0.01967627	-0.01967627	0.4554392	0.4108479	-0.01967627	-0.01967627	-0.01967627
8_positive_regulator_chr12_6277076_6277276:FOSL1_4_b31024	-0.01967627	0.8213237	-0.01967627	-0.01967627	-0.01967627	-0.01967627	0.85812	2.023051	-0.01967627	-0.01967627	-0.01967627	-0.01967627
8_positive_regulator_chr12_6277076_6277276:FOSL1_4_b310254	-0.01967627	0.4612564	0.4585984	-0.01967627	-0.01967627	-0.01967627	2.101427	2.756521	-0.01967627	-0.01967627	1.145113	0.5130006
8_positive_regulator_chr12_6277076_6277276:FOSL1_4_b310255	-0.01967627	-0.01967627	-0.01967627	-0.01967627	-0.01967627	-0.01967627	0.4849778	-0.01967627	-0.01967627	-0.01967627	0.4801073	-0.01967627
8_positive_regulator_chr12_6277076_6277276:FOSL1_4_b310256	-0.01967627	-0.01967627	-0.01967627	-0.01967627	-0.01967627	-0.01967627	0.4849778	0.4554392	-0.01967627	-0.01967627	-0.01967627	-0.01967627
8_positive_regulator_chr12_6277076_6277276:FOSL1_4_b310257	-0.01967627	-0.01967627	-0.01967627	-0.01967627	-0.01967627	-0.01967627	-0.01967627	-0.01967627	-0.01967627	-0.01967627	-0.01967627	-0.01967627
8_positive_regulator_chr12_6277076_6277276:FOSL1_4_b310491	0.8218105	-0.01967627	0.8171798	-0.01967627	-0.01967627	-0.01967627	0.4849778	1.720248	0.4108479	-0.01967627	1.943061	0.5130006
8_positive_regulator_chr12_6277076_6277276:FOSL1_4_b310493	0.4615688	-0.01967627	-0.01967627	-0.01967627	-0.01967627	-0.01967627	-0.01967627	-0.01967627	-0.01967627	-0.01967627	-0.01967627	-0.01967627
8_positive_regulator_chr12_6277076_6277276:FOSL1_4_b310723	-0.01967627	-0.01967627	0.4585984	-0.01967627	-0.01967627	0.4646382	0.4849778	-0.01967627	0.7419889	-0.01967627	0.4801073	2.430838
8_positive_regulator_chr12_6277076_6277276:FOSL1_4_b311663	-0.01967627	-0.01967627	-0.01967627	-0.01967627	-0.01967627	-0.01967627	0.4849778	-0.01967627	-0.01967627	-0.01967627	-0.01967627	-0.01967627
8_positive_regulator_chr12_6277076_6277276:FOSL1_4_b312118	1.349813	-0.01967627	-0.01967627	-0.01967627	-0.01967627	0.4646382	-0.01967627	0.4554392	0.7419889	-0.01967627	-0.01967627	0.5130006
8_positive_regulator_chr12_6277076_6277276:FOSL1_4_b312246	-0.01967627	-0.01967627	-0.01967627	-0.01967627	-0.01967627	-0.01967627	-0.01967627	-0.01967627	-0.01967627	-0.01967627	0.4801073	-0.01967627
8_positive_regulator_chr12_6277076_6277276:FOSL1_4_b31331	1.55551	-0.01967627	0.4585984	-0.01967627	-0.01967627	-0.01967627	0.85812	1.336534	1.433771	-0.01967627	0.850592	-0.01967627
8_positive_regulator_chr12_6277076_6277276:FOSL1_4_b313797	-0.01967627	-0.01967627	-0.01967627	-0.01967627	-0.01967627	-0.01967627	-0.01967627	-0.01967627	0.4108479	-0.01967627	-0.01967627	-0.01967627
8_positive_regulator_chr12_6277076_6277276:FOSL1_4_b317886	2.600282	-0.01967627	2.591495	2.934862	-0.01967627	1.356438	2.668321	2.756521	2.533223	-0.01967627	3.059621	2.649198
8_positive_regulator_chr12_6277076_6277276:FOSL1_4_b318303	-0.01967627	-0.01967627	-0.01967627	-0.01967627	-0.01967627	-0.01967627	-0.01967627	-0.01967627	-0.01967627	-0.01967627	-0.01967627	-0.01967627
8_positive_regulator_chr12_6277076_6277276:FOSL1_4_b318833	-0.01967627	-0.01967627	-0.01967627	-0.01967627	-0.01967627	-0.01967627	0.85812	2.023051	2.142931	-0.01967627	-0.01967627	0.5130006
8_positive_regulator_chr12_6277076_6277276:FOSL1_4_b319174	2.855153	2.503321	-0.01967627	-0.01967627	1.603217	1.115703	2.101427	2.984022	2.972088	2.428016	3.128611	-0.01967627
8_positive_regulator_chr12_6277076_6277276:FOSL1_4_b3199	-0.01967627	0.4612564	-0.01967627	-0.01967627	-0.01967627	-0.01967627	-0.01967627	0.4554392	-0.01967627	-0.01967627	-0.01967627	-0.01967627
8_positive_regulator_chr12_6277076_6277276:FOSL1_4_b3200	1.55551	3.258934	-0.01967627	-0.01967627	-0.01967627	1.115703	-0.01967627	2.756521	2.616275	2.305101	1.598566	-0.01967627
8_positive_regulator_chr12_6277076_6277276:FOSL1_4_b321012	1.349813	-0.01967627	0.4585984	-0.01967627	-0.01967627	-0.01967627	-0.01967627	-0.01967627	1.011133	-0.01967627	0.850592	0.901167
8_positive_regulator_chr12_6277076_6277276:FOSL1_4_b321590	-0.01967627	2.59936	0.4585984	3.706904	-0.01967627	-0.01967627	0.85812	-0.01967627	2.351235	1.857383	0.4801073	-0.01967627
8_positive_regulator_chr12_6277076_6277276:FOSL1_4_b323160	1.109833	-0.01967627	2.681446	-0.01967627	-0.01967627	-0.01967627	3.446402	0.8122488	1.433771	-0.01967627	1.145113	-0.01967627
8_positive_regulator_chr12_6277076_6277276:FOSL1_4_b324926	-0.01967627	-0.01967627	0.4585984	-0.01967627	-0.01967627	-0.01967627	-0.01967627	-0.01967627	-0.01967627	-0.01967627	-0.01967627	-0.01967627
8_positive_regulator_chr12_6277076_6277276:FOSL1_4_b325032	1.55551	-0.01967627	1.104142	-0.01967627	-0.01967627	2.047745	2.101427	1.098078	1.899391	-0.01967627	1.145113	-0.01967627
8_positive_regulator_chr12_6277076_6277276:FOSL1_4_b325384	-0.01967627	-0.01967627	2.392792	-0.01967627	2.916867	-0.01967627	2.467454	0.4554392	1.011133	0.8995381	-0.01967627	-0.01967627
8_positive_regulator_chr12_6277076_6277276:FOSL1_4_b326337	-0.01967627	-0.01967627	0.8171798	-0.01967627	-0.01967627	-0.01967627	-0.01967627	-0.01967627	-0.01967627	-0.01967627	-0.01967627	-0.01967627
8_positive_regulator_chr12_6277076_6277276:FOSL1_4_b326556	0.8218105	0.8213237	0.4585984	-0.01967627	-0.01967627	-0.01967627	2.101427	0.8122488	1.899391	-0.01967627	1.389582	-0.01967627
8_positive_regulator_chr12_6277076_6277276:FOSL1_4_b327743	-0.01967627	2.289633	0.8171798	-0.01967627	-0.01967627	-0.01967627	1.955397	2.153536	1.899391	-0.01967627	1.598566	-0.01967627
8_positive_regulator_chr12_6277076_6277276:FOSL1_4_b32777	1.109833	1.349138	0.8171798	-0.01967627	-0.01967627	-0.01967627	0.85812	1.879579	1.433771	2.305101	2.342096	0.5130006
8_positive_regulator_chr12_6277076_6277276:FOSL1_4_b32781	-0.01967627	-0.01967627	-0.01967627	-0.01967627	-0.01967627	-0.01967627	-0.01967627	-0.01967627	-0.01967627	-0.01967627	0.4801073	-0.01967627
8_positive_regulator_chr12_6277076_6277276:FOSL1_4_b328732	-0.01967627	-0.01967627	0.4585984	-0.01967627	-0.01967627	-0.01967627	0.4849778	-0.01967627	-0.01967627	-0.01967627	-0.01967627	-0.01967627
8_positive_regulator_chr12_6277076_6277276:FOSL1_4_b328733	1.735505	-0.01967627	2.84609	-0.01967627	1.393884	-0.01967627	1.399934	2.38368	2.250839	1.670836	-0.01967627	1.673221
8_positive_regulator_chr12_6277076_6277276:FOSL1_4_b329331	-0.01967627	-0.01967627	-0.01967627	-0.01967627	-0.01967627	-0.01967627	0.4849778	-0.01967627	0.4108479	-0.01967627	0.4801073	-0.01967627
8_positive_regulator_chr12_6277076_6277276:FOSL1_4_b330180	0.4615688	0.8213237	0.4585984	-0.01967627	0.4821289	-0.01967627	0.85812	2.912102	2.972088	1.456535	1.598566	1.859898
8_positive_regulator_chr12_6277076_6277276:FOSL1_4_b330337	1.349813	-0.01967627	-0.01967627	1.406835	-0.01967627	-0.01967627	1.792904	-0.01967627	1.60622	-0.01967627	-0.01967627	-0.01967627
8_positive_regulator_chr12_6277076_6277276:FOSL1_4_b330571	1.55551	-0.01967627	0.4585984	-0.01967627	0.8537184	2.513152	1.399934	1.336534	1.011133	-0.01967627	-0.01967627	1.673221
8_positive_regulator_chr12_6277076_6277276:FOSL1_4_b330603	2.170474	1.554778	2.591495	-0.01967627	1.148935	-0.01967627	1.154314	1.336534	1.60622	0.8995381	-0.01967627	-0.01967627
8_positive_regulator_chr12_6277076_6277276:FOSL1_4_b332318	1.735505	2.038697	2.282136	0.8631463	-0.01967627	-0.01967627	2.234025	1.541111	1.76024	0.5119349	-0.01967627	-0.01967627
8_positive_regulator_chr12_6277076_6277276:FOSL1_4_b332856	0.8218105	1.554778	-0.01967627	-0.01967627	-0.01967627	0.8265899	0.85812	1.541111	1.011133	-0.01967627	1.781072	1.673221
8_positive_regulator_chr12_6277076_6277276:FOSL1_4_b333664	1.349813	2.289633	0.4585984	-0.01967627	-0.01967627	-0.01967627	0.85812	0.8122488	0.4108479	-0.01967627	1.943061	-0.01967627
8_positive_regulator_chr12_6277076_6277276:FOSL1_4_b334245	-0.01967627	0.4612564	-0.01967627	2.854107	-0.01967627	1.115703	1.955397	1.098078	0.4108479	-0.01967627	0.4801073	1.673221
8_positive_regulator_chr12_6277076_6277276:FOSL1_4_b33446	1.349813	-0.01967627	-0.01967627	-0.01967627	-0.01967627	-0.01967627	1.792904	-0.01967627	-0.01967627	-0.01967627	0.850592	-0.01967627
8_positive_regulator_chr12_6277076_6277276:FOSL1_4_b334482	-0.01967627	-0.01967627	-0.01967627	-0.01967627	-0.01967627	-0.01967627	-0.01967627	-0.01967627	-0.01967627	-0.01967627	-0.01967627	-0.01967627
8_positive_regulator_chr12_6277076_6277276:FOSL1_4_b337030	-0.01967627	-0.01967627	1.343387	-0.01967627	-0.01967627	-0.01967627	-0.01967627	1.541111	1.237873	1.456535	1.598566	1.206729
8_positive_regulator_chr12_6277076_6277276:FOSL1_4_b337414	0.8218105	2.169614	1.728124	1.800784	1.393884	-0.01967627	1.609758	2.38368	1.60622	0.8995381	2.088685	2.025164
8_positive_regulator_chr12_6277076_6277276:FOSL1_4_b337415	-0.01967627	-0.01967627	-0.01967627	-0.01967627	-0.01967627	-0.01967627	-0.01967627	-0.01967627	-0.01967627	-0.01967627	-0.01967627	-0.01967627
8_positive_regulator_chr12_6277076_6277276:FOSL1_4_b337417	-0.01967627	-0.01967627	-0.01967627	-0.01967627	-0.01967627	-0.01967627	-0.01967627	0.4554392	-0.01967627	-0.01967627	-0.01967627	-0.01967627
8_positive_regulator_chr12_6277076_6277276:FOSL1_4_b337830	-0.01967627	-0.01967627	-0.01967627	-0.01967627	-0.01967627	-0.01967627	-0.01967627	0.4554392	-0.01967627	-0.01967627	-0.01967627	-0.01967627
8_positive_regulator_chr12_6277076_6277276:FOSL1_4_b338006	2.401325	0.4612564	0.8171798	-0.01967627	-0.01967627	-0.01967627	3.601748	1.336534	1.237873	-0.01967627	-0.01967627	1.458748
8_positive_regulator_chr12_6277076_6277276:FOSL1_4_b339408	2.401325	0.8213237	-0.01967627	-0.01967627	-0.01967627	-0.01967627	1.399934	-0.01967627	0.7419889	1.456535	-0.01967627	-0.01967627
8_positive_regulator_chr12_6277076_6277276:FOSL1_4_b339565	2.401325	2.503321	0.8171798	1.617214	2.750895	-0.01967627	1.154314	3.052526	1.76024	-0.01967627	-0.01967627	1.859898
8_positive_regulator_chr12_6277076_6277276:FOSL1_4_b340326	-0.01967627	-0.01967627	-0.01967627	-0.01967627	-0.01967627	1.115703	1.609758	1.098078	1.011133	-0.01967627	-0.01967627	-0.01967627
8_positive_regulator_chr12_6277076_6277276:FOSL1_4_b340955	-0.01967627	-0.01967627	-0.01967627	-0.01967627	-0.01967627	-0.01967627	0.4849778	0.4554392	-0.01967627	-0.01967627	-0.01967627	-0.01967627
8_positive_regulator_chr12_6277076_6277276:FOSL1_4_b341495	1.735505	1.73473	0.4585984	-0.01967627	-0.01967627	2.699484	-0.01967627	1.541111	2.026294	2.744172	-0.01967627	0.5130006
8_positive_regulator_chr12_6277076_6277276:FOSL1_4_b341506	-0.01967627	-0.01967627	-0.01967627	-0.01967627	-0.01967627	-0.01967627	2.355455	-0.01967627	0.4108479	-0.01967627	-0.01967627	-0.01967627
8_positive_regulator_chr12_6277076_6277276:FOSL1_4_b341763	-0.01967627	-0.01967627	-0.01967627	-0.01967627	1.393884	-0.01967627	0.85812	1.541111	1.76024	1.456535	0.4801073	-0.01967627
8_positive_regulator_chr12_6277076_6277276:FOSL1_4_b343885	0.8218105	0.4612564	-0.01967627	-0.01967627	-0.01967627	1.356438	1.154314	0.8122488	1.60622	0.8995381	-0.01967627	-0.01967627
8_positive_regulator_chr12_6277076_6277276:FOSL1_4_b34457	2.290512	-0.01967627	0.4585984	-0.01967627	-0.01967627	-0.01967627	2.355455	2.153536	2.840098	1.857383	-0.01967627	0.901167
8_positive_regulator_chr12_6277076_6277276:FOSL1_4_b345920	-0.01967627	-0.01967627	-0.01967627	-0.01967627	-0.01967627	-0.01967627	-0.01967627	-0.01967627	-0.01967627	-0.01967627	-0.01967627	0.5130006
8_positive_regulator_chr12_6277076_6277276:FOSL1_4_b346425	-0.01967627	-0.01967627	-0.01967627	-0.01967627	-0.01967627	-0.01967627	-0.01967627	0.8122488	1.011133	0.8995381	-0.01967627	-0.01967627
8_positive_regulator_chr12_6277076_6277276:FOSL1_4_b347579	0.4615688	-0.01967627	-0.01967627	1.160452	-0.01967627	-0.01967627	-0.01967627	-0.01967627	1.011133	1.456535	1.389582	1.859898
8_positive_regulator_chr12_6277076_6277276:FOSL1_4_b350418	-0.01967627	-0.01967627	-0.01967627	-0.01967627	-0.01967627	-0.01967627	-0.01967627	0.4554392	-0.01967627	-0.01967627	-0.01967627	-0.01967627
8_positive_regulator_chr12_6277076_6277276:FOSL1_4_b350516	-0.01967627	-0.01967627	1.728124	-0.01967627	-0.01967627	0.4646382	-0.01967627	1.879579	2.142931	-0.01967627	0.850592	-0.01967627
8_positive_regulator_chr12_6277076_6277276:FOSL1_4_b351158	-0.01967627	-0.01967627	-0.01967627	-0.01967627	-0.01967627	-0.01967627	-0.01967627	-0.01967627	1.433771	-0.01967627	-0.01967627	-0.01967627
8_positive_regulator_chr12_6277076_6277276:FOSL1_4_b352151	1.349813	1.554778	2.031561	-0.01967627	-0.01967627	-0.01967627	2.234025	0.4554392	4.096604	-0.01967627	2.088685	2.838812
8_positive_regulator_chr12_6277076_6277276:FOSL1_4_b355373	1.349813	2.038697	0.8171798	-0.01967627	-0.01967627	-0.01967627	0.85812	-0.01967627	1.237873	-0.01967627	-0.01967627	-0.01967627
8_positive_regulator_chr12_6277076_6277276:FOSL1_4_b35542	2.290512	1.349138	1.343387	-0.01967627	1.603217	-0.01967627	1.154314	3.117924	1.011133	2.305101	-0.01967627	-0.01967627
8_positive_regulator_chr12_6277076_6277276:FOSL1_4_b356957	1.895514	-0.01967627	0.8171798	-0.01967627	-0.01967627	1.115703	1.792904	1.879579	1.60622	-0.01967627	-0.01967627	1.458748
8_positive_regulator_chr12_6277076_6277276:FOSL1_4_b357018	2.600282	-0.01967627	-0.01967627	-0.01967627	-0.01967627	1.115703	1.154314	-0.01967627	-0.01967627	-0.01967627	-0.01967627	-0.01967627
8_positive_regulator_chr12_6277076_6277276:FOSL1_4_b357410	-0.01967627	-0.01967627	-0.01967627	-0.01967627	-0.01967627	-0.01967627	-0.01967627	2.273192	2.142931	1.204752	-0.01967627	-0.01967627
8_positive_regulator_chr12_6277076_6277276:FOSL1_4_b357544	2.290512	-0.01967627	0.8171798	-0.01967627	-0.01967627	-0.01967627	1.399934	-0.01967627	0.7419889	1.670836	-0.01967627	-0.01967627
8_positive_regulator_chr12_6277076_6277276:FOSL1_4_b358149	-0.01967627	-0.01967627	1.343387	-0.01967627	-0.01967627	-0.01967627	-0.01967627	1.541111	1.60622	-0.01967627	-0.01967627	-0.01967627
8_positive_regulator_chr12_6277076_6277276:FOSL1_4_b359820	2.855153	-0.01967627	2.591495	-0.01967627	1.603217	1.115703	0.4849778	-0.01967627	2.840098	1.456535	-0.01967627	-0.01967627
8_positive_regulator_chr12_6277076_6277276:FOSL1_4_b359998	2.170474	1.349138	1.104142	-0.01967627	-0.01967627	1.562689	2.355455	1.336534	2.445097	0.8995381	1.598566	1.458748
8_positive_regulator_chr12_6277076_6277276:FOSL1_4_b360257	-0.01967627	1.894704	1.887806	0.8631463	1.393884	-0.01967627	0.85812	1.541111	1.60622	2.022547	-0.01967627	2.173429
8_positive_regulator_chr12_6277076_6277276:FOSL1_4_b360891	-0.01967627	0.8213237	1.548542	-0.01967627	0.8537184	-0.01967627	-0.01967627	2.023051	1.237873	0.8995381	1.598566	-0.01967627
8_positive_regulator_chr12_6277076_6277276:FOSL1_4_b361782	-0.01967627	-0.01967627	-0.01967627	-0.01967627	-0.01967627	-0.01967627	-0.01967627	0.4554392	-0.01967627	-0.01967627	-0.01967627	-0.01967627
8_positive_regulator_chr12_6277076_6277276:FOSL1_4_b361984	1.735505	2.59936	-0.01967627	0.8631463	1.78599	-0.01967627	0.4849778	1.098078	0.4108479	-0.01967627	1.145113	0.901167
8_positive_regulator_chr12_6277076_6277276:FOSL1_4_b364092	-0.01967627	-0.01967627	-0.01967627	0.4882348	-0.01967627	-0.01967627	-0.01967627	-0.01967627	0.4108479	-0.01967627	-0.01967627	-0.01967627
8_positive_regulator_chr12_6277076_6277276:FOSL1_4_b365107	-0.01967627	-0.01967627	1.887806	1.406835	-0.01967627	-0.01967627	1.399934	1.541111	2.351235	-0.01967627	-0.01967627	-0.01967627
8_positive_regulator_chr12_6277076_6277276:FOSL1_4_b365906	-0.01967627	-0.01967627	-0.01967627	-0.01967627	-0.01967627	-0.01967627	-0.01967627	0.4554392	-0.01967627	-0.01967627	-0.01967627	-0.01967627
8_positive_regulator_chr12_6277076_6277276:FOSL1_4_b367101	0.8218105	-0.01967627	-0.01967627	-0.01967627	-0.01967627	-0.01967627	-0.01967627	-0.01967627	-0.01967627	-0.01967627	-0.01967627	-0.01967627
8_positive_regulator_chr12_6277076_6277276:FOSL1_4_b367227	-0.01967627	-0.01967627	1.887806	-0.01967627	-0.01967627	-0.01967627	2.101427	0.4554392	-0.01967627	-0.01967627	-0.01967627	-0.01967627
8_positive_regulator_chr12_6277076_6277276:FOSL1_4_b367815	-0.01967627	-0.01967627	-0.01967627	-0.01967627	1.148935	-0.01967627	-0.01967627	-0.01967627	-0.01967627	-0.01967627	-0.01967627	-0.01967627
8_positive_regulator_chr12_6277076_6277276:FOSL1_4_b368727	-0.01967627	-0.01967627	-0.01967627	-0.01967627	-0.01967627	-0.01967627	-0.01967627	-0.01967627	-0.01967627	-0.01967627	-0.01967627	-0.01967627
8_positive_regulator_chr12_6277076_6277276:FOSL1_4_b370130	0.4615688	2.854202	1.548542	-0.01967627	1.148935	-0.01967627	0.85812	1.541111	2.026294	2.022547	2.088685	-0.01967627
8_positive_regulator_chr12_6277076_6277276:FOSL1_4_b370194	1.55551	0.8213237	1.343387	-0.01967627	-0.01967627	2.940401	2.234025	2.273192	1.237873	-0.01967627	-0.01967627	1.206729
8_positive_regulator_chr12_6277076_6277276:FOSL1_4_b370379	1.55551	-0.01967627	1.887806	-0.01967627	-0.01967627	1.115703	1.399934	1.098078	-0.01967627	1.456535	1.145113	-0.01967627
8_positive_regulator_chr12_6277076_6277276:FOSL1_4_b370472	1.895514	1.349138	-0.01967627	-0.01967627	-0.01967627	-0.01967627	0.4849778	-0.01967627	-0.01967627	-0.01967627	2.220947	2.173429
8_positive_regulator_chr12_6277076_6277276:FOSL1_4_b370792	-0.01967627	-0.01967627	-0.01967627	-0.01967627	-0.01967627	-0.01967627	-0.01967627	-0.01967627	-0.01967627	-0.01967627	-0.01967627	-0.01967627
8_positive_regulator_chr12_6277076_6277276:FOSL1_4_b371567	0.8218105	-0.01967627	-0.01967627	-0.01967627	-0.01967627	-0.01967627	0.85812	-0.01967627	-0.01967627	-0.01967627	-0.01967627	-0.01967627
8_positive_regulator_chr12_6277076_6277276:FOSL1_4_b371628	-0.01967627	1.349138	0.8171798	1.160452	-0.01967627	-0.01967627	0.4849778	1.098078	1.237873	-0.01967627	1.389582	-0.01967627
8_positive_regulator_chr12_6277076_6277276:FOSL1_4_b371947	-0.01967627	-0.01967627	-0.01967627	-0.01967627	-0.01967627	-0.01967627	-0.01967627	0.4554392	-0.01967627	-0.01967627	-0.01967627	-0.01967627
8_positive_regulator_chr12_6277076_6277276:FOSL1_4_b372407	-0.01967627	-0.01967627	-0.01967627	-0.01967627	-0.01967627	-0.01967627	-0.01967627	-0.01967627	-0.01967627	0.5119349	-0.01967627	-0.01967627
8_positive_regulator_chr12_6277076_6277276:FOSL1_4_b372938	0.4615688	0.8213237	2.591495	-0.01967627	-0.01967627	-0.01967627	0.85812	1.720248	2.142931	1.456535	0.4801073	-0.01967627
8_positive_regulator_chr12_6277076_6277276:FOSL1_4_b373666	-0.01967627	-0.01967627	1.104142	-0.01967627	-0.01967627	-0.01967627	2.759155	1.720248	1.60622	-0.01967627	-0.01967627	1.458748
8_positive_regulator_chr12_6277076_6277276:FOSL1_4_b374630	-0.01967627	-0.01967627	-0.01967627	-0.01967627	-0.01967627	-0.01967627	-0.01967627	-0.01967627	-0.01967627	-0.01967627	-0.01967627	-0.01967627
8_positive_regulator_chr12_6277076_6277276:FOSL1_4_b374721	-0.01967627	2.774154	-0.01967627	-0.01967627	0.8537184	1.562689	1.955397	2.023051	0.4108479	2.305101	-0.01967627	1.206729
8_positive_regulator_chr12_6277076_6277276:FOSL1_4_b376478	-0.01967627	-0.01967627	-0.01967627	-0.01967627	1.78599	-0.01967627	-0.01967627	-0.01967627	-0.01967627	-0.01967627	0.850592	-0.01967627
8_positive_regulator_chr12_6277076_6277276:FOSL1_4_b37842	-0.01967627	-0.01967627	-0.01967627	-0.01967627	0.8537184	-0.01967627	1.154314	1.098078	0.4108479	0.5119349	-0.01967627	-0.01967627
8_positive_regulator_chr12_6277076_6277276:FOSL1_4_b379258	-0.01967627	0.4612564	-0.01967627	-0.01967627	-0.01967627	1.562689	0.4849778	0.8122488	-0.01967627	-0.01967627	-0.01967627	-0.01967627
8_positive_regulator_chr12_6277076_6277276:FOSL1_4_b379533	-0.01967627	1.73473	-0.01967627	-0.01967627	1.148935	-0.01967627	1.154314	1.541111	1.433771	1.456535	-0.01967627	0.901167
8_positive_regulator_chr12_6277076_6277276:FOSL1_4_b381468	-0.01967627	1.349138	0.8171798	0.8631463	-0.01967627	-0.01967627	0.85812	-0.01967627	1.76024	0.5119349	0.4801073	1.458748
8_positive_regulator_chr12_6277076_6277276:FOSL1_4_b382482	3.317578	3.833516	-0.01967627	2.242729	2.563316	-0.01967627	2.355455	2.836408	2.694805	2.646287	-0.01967627	1.859898
8_positive_regulator_chr12_6277076_6277276:FOSL1_4_b383319	-0.01967627	-0.01967627	-0.01967627	-0.01967627	-0.01967627	-0.01967627	-0.01967627	-0.01967627	-0.01967627	-0.01967627	-0.01967627	-0.01967627
8_positive_regulator_chr12_6277076_6277276:FOSL1_4_b383544	1.349813	0.4612564	1.728124	-0.01967627	2.093982	-0.01967627	1.399934	2.486305	1.60622	-0.01967627	1.145113	-0.01967627
8_positive_regulator_chr12_6277076_6277276:FOSL1_4_b384373	-0.01967627	0.4612564	-0.01967627	-0.01967627	-0.01967627	-0.01967627	-0.01967627	-0.01967627	-0.01967627	-0.01967627	-0.01967627	-0.01967627
8_positive_regulator_chr12_6277076_6277276:FOSL1_4_b384988	0.4615688	-0.01967627	-0.01967627	-0.01967627	-0.01967627	-0.01967627	2.234025	0.8122488	-0.01967627	-0.01967627	-0.01967627	0.901167
8_positive_regulator_chr12_6277076_6277276:FOSL1_4_b385055	-0.01967627	1.349138	0.8171798	-0.01967627	-0.01967627	2.513152	2.101427	1.720248	-0.01967627	-0.01967627	-0.01967627	1.458748
8_positive_regulator_chr12_6277076_6277276:FOSL1_4_b385215	-0.01967627	-0.01967627	-0.01967627	-0.01967627	-0.01967627	1.115703	-0.01967627	0.8122488	1.433771	-0.01967627	-0.01967627	-0.01967627
8_positive_regulator_chr12_6277076_6277276:FOSL1_4_b386033	-0.01967627	-0.01967627	-0.01967627	-0.01967627	-0.01967627	-0.01967627	-0.01967627	-0.01967627	-0.01967627	-0.01967627	-0.01967627	0.5130006
8_positive_regulator_chr12_6277076_6277276:FOSL1_4_b388914	-0.01967627	3.833516	3.250507	1.406835	2.836266	-0.01967627	-0.01967627	1.336534	2.972088	-0.01967627	1.781072	1.859898
8_positive_regulator_chr12_6277076_6277276:FOSL1_4_b388916	-0.01967627	-0.01967627	-0.01967627	-0.01967627	1.148935	-0.01967627	-0.01967627	1.098078	-0.01967627	-0.01967627	-0.01967627	-0.01967627
8_positive_regulator_chr12_6277076_6277276:FOSL1_4_b388931	-0.01967627	-0.01967627	-0.01967627	-0.01967627	1.393884	-0.01967627	-0.01967627	1.098078	-0.01967627	-0.01967627	-0.01967627	-0.01967627
8_positive_regulator_chr12_6277076_6277276:FOSL1_4_b388996	3.003058	-0.01967627	1.343387	-0.01967627	-0.01967627	-0.01967627	1.154314	0.4554392	0.7419889	1.670836	-0.01967627	-0.01967627
8_positive_regulator_chr12_6277076_6277276:FOSL1_4_b390132	-0.01967627	1.73473	-0.01967627	-0.01967627	-0.01967627	-0.01967627	1.154314	0.4554392	-0.01967627	-0.01967627	-0.01967627	-0.01967627
8_positive_regulator_chr12_6277076_6277276:FOSL1_4_b393713	-0.01967627	0.4612564	-0.01967627	-0.01967627	-0.01967627	-0.01967627	-0.01967627	-0.01967627	-0.01967627	-0.01967627	-0.01967627	-0.01967627
8_positive_regulator_chr12_6277076_6277276:FOSL1_4_b394139	1.55551	-0.01967627	1.728124	1.406835	0.8537184	-0.01967627	2.101427	1.336534	1.011133	0.8995381	-0.01967627	0.5130006
8_positive_regulator_chr12_6277076_6277276:FOSL1_4_b394328	-0.01967627	0.4612564	0.8171798	-0.01967627	-0.01967627	-0.01967627	-0.01967627	-0.01967627	-0.01967627	-0.01967627	-0.01967627	-0.01967627
8_positive_regulator_chr12_6277076_6277276:FOSL1_4_b394492	-0.01967627	0.4612564	0.4585984	-0.01967627	0.4821289	0.4646382	-0.01967627	0.4554392	-0.01967627	0.8995381	-0.01967627	-0.01967627
8_positive_regulator_chr12_6277076_6277276:FOSL1_4_b395315	1.109833	1.554778	-0.01967627	-0.01967627	0.4821289	1.903453	-0.01967627	0.4554392	1.60622	-0.01967627	-0.01967627	1.206729
8_positive_regulator_chr12_6277076_6277276:FOSL1_4_b398236	-0.01967627	-0.01967627	-0.01967627	-0.01967627	2.563316	-0.01967627	-0.01967627	-0.01967627	-0.01967627	-0.01967627	-0.01967627	-0.01967627
8_positive_regulator_chr12_6277076_6277276:FOSL1_4_b398275	-0.01967627	-0.01967627	2.282136	-0.01967627	1.393884	0.4646382	-0.01967627	1.336534	2.616275	-0.01967627	1.389582	0.5130006
8_positive_regulator_chr12_6277076_6277276:FOSL1_4_b399003	-0.01967627	1.349138	0.8171798	-0.01967627	1.148935	1.743109	1.399934	2.023051	1.433771	1.204752	2.910876	1.206729
8_positive_regulator_chr12_6277076_6277276:FOSL1_4_b399359	1.55551	1.349138	-0.01967627	1.800784	1.603217	2.784339	1.399934	1.720248	2.142931	2.305101	-0.01967627	-0.01967627
8_positive_regulator_chr12_6277076_6277276:FOSL1_4_b400382	-0.01967627	-0.01967627	-0.01967627	-0.01967627	-0.01967627	-0.01967627	-0.01967627	-0.01967627	0.4108479	0.5119349	-0.01967627	0.5130006
8_positive_regulator_chr12_6277076_6277276:FOSL1_4_b400383	-0.01967627	0.4612564	0.8171798	-0.01967627	-0.01967627	1.903453	1.609758	2.38368	1.899391	2.022547	1.943061	1.458748
8_positive_regulator_chr12_6277076_6277276:FOSL1_4_b403774	0.8218105	-0.01967627	1.343387	-0.01967627	1.603217	-0.01967627	1.399934	-0.01967627	1.899391	-0.01967627	-0.01967627	1.458748
8_positive_regulator_chr12_6277076_6277276:FOSL1_4_b405654	-0.01967627	-0.01967627	-0.01967627	-0.01967627	-0.01967627	-0.01967627	-0.01967627	-0.01967627	-0.01967627	-0.01967627	-0.01967627	-0.01967627
8_positive_regulator_chr12_6277076_6277276:FOSL1_4_b406057	1.55551	0.8213237	1.728124	-0.01967627	2.093982	-0.01967627	0.4849778	0.4554392	2.142931	-0.01967627	1.781072	3.355895
8_positive_regulator_chr12_6277076_6277276:FOSL1_4_b406058	-0.01967627	-0.01967627	-0.01967627	-0.01967627	-0.01967627	-0.01967627	-0.01967627	-0.01967627	-0.01967627	-0.01967627	-0.01967627	0.5130006
8_positive_regulator_chr12_6277076_6277276:FOSL1_4_b407976	-0.01967627	-0.01967627	0.8171798	-0.01967627	-0.01967627	-0.01967627	1.609758	0.8122488	1.237873	2.022547	0.850592	-0.01967627
8_positive_regulator_chr12_6277076_6277276:FOSL1_4_b409296	1.55551	-0.01967627	0.8171798	1.160452	-0.01967627	-0.01967627	1.154314	0.8122488	1.433771	-0.01967627	-0.01967627	-0.01967627
8_positive_regulator_chr12_6277076_6277276:FOSL1_4_b40970	-0.01967627	2.774154	-0.01967627	-0.01967627	-0.01967627	1.743109	-0.01967627	-0.01967627	0.7419889	0.8995381	-0.01967627	-0.01967627
