## Supplementary Data 2 for "*Trans*MPRA: A framework for assaying the role of many *trans*-acting factors at many enhancers": 321323_file04 (part 293 of 354)

construct	d10_highMOI_r1	d10_highMOI_r2	d10_highMOI_r3	d10_lowMOI_r1	d10_lowMOI_r2	d10_lowMOI_r3	d5_highMOI_r1	d5_highMOI_r2	d5_highMOI_r3	d5_lowMOI_r1	d5_lowMOI_r2	d5_lowMOI_r3
8_positive_regulator_chr12_6277076_6277276:FOSL1_4_b410567	0.4615688	-0.01967627	1.728124	0.8631463	-0.01967627	-0.01967627	0.85812	-0.01967627	1.60622	-0.01967627	2.088685	-0.01967627
8_positive_regulator_chr12_6277076_6277276:FOSL1_4_b410578	2.039535	2.038697	-0.01967627	-0.01967627	-0.01967627	-0.01967627	2.467454	-0.01967627	1.433771	1.456535	-0.01967627	-0.01967627
8_positive_regulator_chr12_6277076_6277276:FOSL1_4_b410909	-0.01967627	-0.01967627	-0.01967627	-0.01967627	-0.01967627	0.4646382	1.154314	1.879579	-0.01967627	-0.01967627	-0.01967627	2.173429
8_positive_regulator_chr12_6277076_6277276:FOSL1_4_b412216	1.55551	2.289633	2.591495	-0.01967627	-0.01967627	-0.01967627	1.792904	1.541111	1.76024	-0.01967627	-0.01967627	2.173429
8_positive_regulator_chr12_6277076_6277276:FOSL1_4_b412717	-0.01967627	-0.01967627	-0.01967627	-0.01967627	3.0657	-0.01967627	-0.01967627	1.336534	-0.01967627	1.204752	1.598566	3.083382
8_positive_regulator_chr12_6277076_6277276:FOSL1_4_b413042	-0.01967627	-0.01967627	2.031561	1.406835	-0.01967627	-0.01967627	1.154314	3.353374	1.433771	-0.01967627	1.943061	-0.01967627
8_positive_regulator_chr12_6277076_6277276:FOSL1_4_b413852	2.600282	1.109235	2.495562	3.342622	-0.01967627	1.356438	1.154314	2.153536	2.142931	2.646287	-0.01967627	1.206729
8_positive_regulator_chr12_6277076_6277276:FOSL1_4_b414842	-0.01967627	-0.01967627	-0.01967627	-0.01967627	-0.01967627	-0.01967627	-0.01967627	-0.01967627	-0.01967627	-0.01967627	0.4801073	-0.01967627
8_positive_regulator_chr12_6277076_6277276:FOSL1_4_b415227	-0.01967627	1.894704	-0.01967627	-0.01967627	-0.01967627	1.743109	2.101427	-0.01967627	-0.01967627	-0.01967627	-0.01967627	-0.01967627
8_positive_regulator_chr12_6277076_6277276:FOSL1_4_b415228	-0.01967627	-0.01967627	-0.01967627	-0.01967627	-0.01967627	-0.01967627	-0.01967627	-0.01967627	-0.01967627	-0.01967627	-0.01967627	-0.01967627
8_positive_regulator_chr12_6277076_6277276:FOSL1_4_b415446	0.4615688	-0.01967627	-0.01967627	-0.01967627	-0.01967627	-0.01967627	0.4849778	-0.01967627	-0.01967627	-0.01967627	-0.01967627	-0.01967627
8_positive_regulator_chr12_6277076_6277276:FOSL1_4_b415870	-0.01967627	0.4612564	-0.01967627	-0.01967627	-0.01967627	-0.01967627	-0.01967627	-0.01967627	-0.01967627	-0.01967627	-0.01967627	-0.01967627
8_positive_regulator_chr12_6277076_6277276:FOSL1_4_b417233	1.895514	1.554778	0.4585984	2.677623	1.148935	0.4646382	0.4849778	-0.01967627	2.142931	1.204752	1.781072	0.901167
8_positive_regulator_chr12_6277076_6277276:FOSL1_4_b417234	0.4615688	-0.01967627	-0.01967627	-0.01967627	-0.01967627	-0.01967627	-0.01967627	-0.01967627	-0.01967627	-0.01967627	-0.01967627	-0.01967627
8_positive_regulator_chr12_6277076_6277276:FOSL1_4_b417515	2.931	-0.01967627	2.282136	0.8631463	1.78599	-0.01967627	2.844608	3.928092	3.737137	1.670836	0.850592	1.859898
8_positive_regulator_chr12_6277076_6277276:FOSL1_4_b417771	-0.01967627	2.038697	1.728124	-0.01967627	1.148935	-0.01967627	-0.01967627	-0.01967627	-0.01967627	-0.01967627	-0.01967627	-0.01967627
8_positive_regulator_chr12_6277076_6277276:FOSL1_4_b417810	-0.01967627	-0.01967627	-0.01967627	-0.01967627	-0.01967627	-0.01967627	1.399934	1.098078	-0.01967627	-0.01967627	-0.01967627	-0.01967627
8_positive_regulator_chr12_6277076_6277276:FOSL1_4_b417903	-0.01967627	0.8213237	1.887806	-0.01967627	0.8537184	-0.01967627	1.609758	-0.01967627	-0.01967627	0.8995381	1.389582	-0.01967627
8_positive_regulator_chr12_6277076_6277276:FOSL1_4_b419051	-0.01967627	-0.01967627	1.887806	-0.01967627	-0.01967627	-0.01967627	-0.01967627	-0.01967627	1.237873	1.456535	-0.01967627	1.458748
8_positive_regulator_chr12_6277076_6277276:FOSL1_4_b419673	1.895514	1.349138	2.681446	0.8631463	2.993202	2.299135	1.154314	2.153536	3.257279	-0.01967627	1.145113	2.544145
8_positive_regulator_chr12_6277076_6277276:FOSL1_4_b419674	0.4615688	0.4612564	0.4585984	0.4882348	0.4821289	0.8265899	0.4849778	0.4554392	-0.01967627	-0.01967627	-0.01967627	-0.01967627
8_positive_regulator_chr12_6277076_6277276:FOSL1_4_b420638	-0.01967627	2.038697	-0.01967627	-0.01967627	-0.01967627	0.4646382	1.154314	-0.01967627	1.76024	1.456535	-0.01967627	-0.01967627
8_positive_regulator_chr12_6277076_6277276:FOSL1_4_b421076	-0.01967627	-0.01967627	-0.01967627	-0.01967627	-0.01967627	-0.01967627	-0.01967627	2.153536	-0.01967627	-0.01967627	-0.01967627	-0.01967627
8_positive_regulator_chr12_6277076_6277276:FOSL1_4_b421901	-0.01967627	-0.01967627	-0.01967627	-0.01967627	-0.01967627	-0.01967627	0.4849778	-0.01967627	-0.01967627	-0.01967627	-0.01967627	-0.01967627
8_positive_regulator_chr12_6277076_6277276:FOSL1_4_b422623	2.690336	2.503321	-0.01967627	-0.01967627	2.347651	-0.01967627	2.668321	1.336534	1.76024	-0.01967627	1.145113	1.458748
8_positive_regulator_chr12_6277076_6277276:FOSL1_4_b422791	-0.01967627	-0.01967627	2.282136	1.96361	1.148935	1.562689	1.154314	0.4554392	1.433771	1.204752	-0.01967627	2.307867
8_positive_regulator_chr12_6277076_6277276:FOSL1_4_b422838	-0.01967627	-0.01967627	1.343387	-0.01967627	-0.01967627	-0.01967627	2.234025	-0.01967627	1.011133	-0.01967627	-0.01967627	-0.01967627
8_positive_regulator_chr12_6277076_6277276:FOSL1_4_b423824	-0.01967627	-0.01967627	-0.01967627	-0.01967627	-0.01967627	-0.01967627	1.609758	0.4554392	0.4108479	-0.01967627	-0.01967627	0.901167
8_positive_regulator_chr12_6277076_6277276:FOSL1_4_b42424	1.109833	1.554778	-0.01967627	1.617214	-0.01967627	-0.01967627	1.609758	2.023051	1.011133	1.204752	-0.01967627	1.206729
8_positive_regulator_chr12_6277076_6277276:FOSL1_4_b424320	1.349813	2.169614	0.8171798	-0.01967627	1.603217	0.8265899	0.85812	0.8122488	-0.01967627	-0.01967627	1.145113	0.5130006
8_positive_regulator_chr12_6277076_6277276:FOSL1_4_b424746	-0.01967627	1.109235	-0.01967627	-0.01967627	-0.01967627	1.356438	1.399934	1.098078	-0.01967627	-0.01967627	0.850592	-0.01967627
8_positive_regulator_chr12_6277076_6277276:FOSL1_4_b42527	-0.01967627	1.109235	-0.01967627	-0.01967627	1.148935	-0.01967627	-0.01967627	2.486305	-0.01967627	-0.01967627	-0.01967627	-0.01967627
8_positive_regulator_chr12_6277076_6277276:FOSL1_4_b42528	-0.01967627	1.894704	-0.01967627	1.406835	1.603217	-0.01967627	-0.01967627	-0.01967627	-0.01967627	-0.01967627	0.850592	-0.01967627
8_positive_regulator_chr12_6277076_6277276:FOSL1_4_b42724	-0.01967627	2.689402	-0.01967627	-0.01967627	-0.01967627	1.562689	1.955397	1.879579	2.840098	-0.01967627	1.598566	-0.01967627
8_positive_regulator_chr12_6277076_6277276:FOSL1_4_b42750	-0.01967627	-0.01967627	-0.01967627	-0.01967627	-0.01967627	-0.01967627	0.4849778	-0.01967627	-0.01967627	-0.01967627	-0.01967627	-0.01967627
8_positive_regulator_chr12_6277076_6277276:FOSL1_4_b429589	1.55551	-0.01967627	2.921863	-0.01967627	2.660152	-0.01967627	2.355455	3.180486	3.495291	-0.01967627	-0.01967627	2.838812
8_positive_regulator_chr12_6277076_6277276:FOSL1_4_b429590	-0.01967627	-0.01967627	0.4585984	-0.01967627	-0.01967627	-0.01967627	-0.01967627	-0.01967627	0.4108479	-0.01967627	-0.01967627	-0.01967627
8_positive_regulator_chr12_6277076_6277276:FOSL1_4_b431328	-0.01967627	-0.01967627	-0.01967627	-0.01967627	-0.01967627	-0.01967627	1.154314	-0.01967627	-0.01967627	-0.01967627	-0.01967627	-0.01967627
8_positive_regulator_chr12_6277076_6277276:FOSL1_4_b434192	-0.01967627	3.372022	-0.01967627	-0.01967627	-0.01967627	-0.01967627	-0.01967627	1.720248	-0.01967627	1.204752	-0.01967627	-0.01967627
8_positive_regulator_chr12_6277076_6277276:FOSL1_4_b436490	2.039535	2.038697	3.190496	-0.01967627	-0.01967627	-0.01967627	1.792904	2.273192	0.4108479	0.8995381	1.389582	1.673221
8_positive_regulator_chr12_6277076_6277276:FOSL1_4_b436534	2.401325	1.109235	2.495562	-0.01967627	-0.01967627	0.4646382	2.467454	3.180486	3.844382	1.204752	-0.01967627	3.292439
8_positive_regulator_chr12_6277076_6277276:FOSL1_4_b436663	-0.01967627	-0.01967627	-0.01967627	-0.01967627	-0.01967627	-0.01967627	-0.01967627	-0.01967627	0.4108479	-0.01967627	0.850592	-0.01967627
8_positive_regulator_chr12_6277076_6277276:FOSL1_4_b437335	-0.01967627	-0.01967627	-0.01967627	-0.01967627	1.148935	-0.01967627	0.4849778	-0.01967627	-0.01967627	-0.01967627	2.220947	-0.01967627
8_positive_regulator_chr12_6277076_6277276:FOSL1_4_b439438	-0.01967627	-0.01967627	-0.01967627	-0.01967627	-0.01967627	-0.01967627	-0.01967627	-0.01967627	-0.01967627	-0.01967627	1.389582	0.901167
8_positive_regulator_chr12_6277076_6277276:FOSL1_4_b43969	-0.01967627	-0.01967627	-0.01967627	-0.01967627	-0.01967627	-0.01967627	-0.01967627	-0.01967627	-0.01967627	-0.01967627	0.4801073	-0.01967627
8_positive_regulator_chr12_6277076_6277276:FOSL1_4_b440884	0.4615688	-0.01967627	-0.01967627	-0.01967627	-0.01967627	-0.01967627	2.234025	-0.01967627	-0.01967627	-0.01967627	1.145113	-0.01967627
8_positive_regulator_chr12_6277076_6277276:FOSL1_4_b441015	-0.01967627	1.109235	1.343387	-0.01967627	1.393884	-0.01967627	1.399934	2.38368	1.76024	1.456535	-0.01967627	-0.01967627
8_positive_regulator_chr12_6277076_6277276:FOSL1_4_b441048	-0.01967627	-0.01967627	-0.01967627	-0.01967627	-0.01967627	0.8265899	-0.01967627	-0.01967627	-0.01967627	0.8995381	0.850592	-0.01967627
8_positive_regulator_chr12_6277076_6277276:FOSL1_4_b441105	2.290512	3.425407	1.548542	3.282172	1.148935	2.784339	1.792904	2.486305	2.142931	2.541276	1.943061	1.206729
8_positive_regulator_chr12_6277076_6277276:FOSL1_4_b442779	2.290512	-0.01967627	1.104142	-0.01967627	-0.01967627	-0.01967627	1.154314	-0.01967627	1.76024	-0.01967627	-0.01967627	-0.01967627
8_positive_regulator_chr12_6277076_6277276:FOSL1_4_b443834	-0.01967627	-0.01967627	1.343387	1.96361	-0.01967627	-0.01967627	0.85812	-0.01967627	1.76024	1.456535	1.598566	-0.01967627
8_positive_regulator_chr12_6277076_6277276:FOSL1_4_b444518	0.4615688	-0.01967627	-0.01967627	1.160452	-0.01967627	-0.01967627	1.154314	-0.01967627	1.60622	2.17073	-0.01967627	-0.01967627
8_positive_regulator_chr12_6277076_6277276:FOSL1_4_b445310	-0.01967627	-0.01967627	-0.01967627	-0.01967627	-0.01967627	-0.01967627	-0.01967627	-0.01967627	-0.01967627	0.5119349	-0.01967627	-0.01967627
8_positive_regulator_chr12_6277076_6277276:FOSL1_4_b445311	0.4615688	1.894704	2.162282	-0.01967627	1.148935	-0.01967627	3.332691	2.836408	1.60622	1.857383	2.654336	3.68724
8_positive_regulator_chr12_6277076_6277276:FOSL1_4_b446988	-0.01967627	-0.01967627	0.4585984	-0.01967627	-0.01967627	-0.01967627	-0.01967627	-0.01967627	-0.01967627	-0.01967627	-0.01967627	-0.01967627
8_positive_regulator_chr12_6277076_6277276:FOSL1_4_b448238	1.349813	2.503321	1.728124	-0.01967627	1.148935	0.8265899	-0.01967627	1.098078	2.250839	1.456535	2.220947	-0.01967627
8_positive_regulator_chr12_6277076_6277276:FOSL1_4_b450302	2.690336	-0.01967627	1.728124	-0.01967627	-0.01967627	-0.01967627	-0.01967627	0.4554392	-0.01967627	-0.01967627	-0.01967627	-0.01967627
8_positive_regulator_chr12_6277076_6277276:FOSL1_4_b450491	2.039535	0.4612564	2.031561	1.406835	-0.01967627	2.513152	2.57138	2.023051	2.250839	1.670836	3.317754	3.156486
8_positive_regulator_chr12_6277076_6277276:FOSL1_4_b450493	-0.01967627	-0.01967627	-0.01967627	-0.01967627	-0.01967627	0.4646382	-0.01967627	-0.01967627	-0.01967627	-0.01967627	-0.01967627	-0.01967627
8_positive_regulator_chr12_6277076_6277276:FOSL1_4_b451503	-0.01967627	-0.01967627	-0.01967627	-0.01967627	-0.01967627	-0.01967627	-0.01967627	-0.01967627	-0.01967627	-0.01967627	-0.01967627	-0.01967627
8_positive_regulator_chr12_6277076_6277276:FOSL1_4_b452245	-0.01967627	-0.01967627	-0.01967627	-0.01967627	-0.01967627	1.562689	1.399934	1.098078	-0.01967627	1.857383	-0.01967627	2.925025
8_positive_regulator_chr12_6277076_6277276:FOSL1_4_b452633	-0.01967627	1.109235	-0.01967627	-0.01967627	-0.01967627	-0.01967627	1.955397	1.336534	1.76024	-0.01967627	-0.01967627	1.859898
8_positive_regulator_chr12_6277076_6277276:FOSL1_4_b45321	-0.01967627	-0.01967627	1.343387	-0.01967627	-0.01967627	-0.01967627	-0.01967627	1.541111	-0.01967627	-0.01967627	-0.01967627	2.025164
8_positive_regulator_chr12_6277076_6277276:FOSL1_4_b453376	1.55551	2.289633	-0.01967627	3.1531	-0.01967627	-0.01967627	3.074238	3.117924	1.433771	3.413542	0.4801073	2.838812
8_positive_regulator_chr12_6277076_6277276:FOSL1_4_b453756	-0.01967627	-0.01967627	-0.01967627	-0.01967627	-0.01967627	-0.01967627	0.85812	-0.01967627	-0.01967627	-0.01967627	-0.01967627	1.206729
8_positive_regulator_chr12_6277076_6277276:FOSL1_4_b454060	-0.01967627	-0.01967627	-0.01967627	-0.01967627	0.8537184	2.410109	2.57138	2.153536	2.026294	1.456535	1.145113	1.458748
8_positive_regulator_chr12_6277076_6277276:FOSL1_4_b454192	-0.01967627	1.349138	2.921863	-0.01967627	-0.01967627	0.8265899	2.234025	2.273192	2.76928	2.022547	2.654336	-0.01967627
8_positive_regulator_chr12_6277076_6277276:FOSL1_4_b454654	-0.01967627	-0.01967627	-0.01967627	-0.01967627	-0.01967627	-0.01967627	-0.01967627	-0.01967627	0.4108479	-0.01967627	-0.01967627	-0.01967627
8_positive_regulator_chr12_6277076_6277276:FOSL1_4_b456865	2.290512	2.169614	2.162282	-0.01967627	-0.01967627	2.784339	3.001681	2.38368	2.445097	2.17073	-0.01967627	1.206729
8_positive_regulator_chr12_6277076_6277276:FOSL1_4_b459582	-0.01967627	-0.01967627	-0.01967627	-0.01967627	-0.01967627	-0.01967627	2.101427	1.720248	1.76024	-0.01967627	-0.01967627	-0.01967627
8_positive_regulator_chr12_6277076_6277276:FOSL1_4_b459658	-0.01967627	-0.01967627	-0.01967627	1.96361	-0.01967627	0.4646382	1.609758	1.541111	0.7419889	1.670836	-0.01967627	-0.01967627
8_positive_regulator_chr12_6277076_6277276:FOSL1_4_b45996	1.735505	0.8213237	0.8171798	-0.01967627	-0.01967627	-0.01967627	-0.01967627	1.098078	-0.01967627	-0.01967627	-0.01967627	-0.01967627
8_positive_regulator_chr12_6277076_6277276:FOSL1_4_b460604	-0.01967627	-0.01967627	-0.01967627	-0.01967627	2.093982	-0.01967627	0.85812	1.098078	1.237873	0.5119349	1.145113	0.901167
8_positive_regulator_chr12_6277076_6277276:FOSL1_4_b461022	-0.01967627	-0.01967627	-0.01967627	-0.01967627	-0.01967627	-0.01967627	-0.01967627	-0.01967627	-0.01967627	-0.01967627	-0.01967627	0.5130006
8_positive_regulator_chr12_6277076_6277276:FOSL1_4_b461254	-0.01967627	-0.01967627	2.162282	-0.01967627	-0.01967627	-0.01967627	-0.01967627	-0.01967627	1.011133	-0.01967627	-0.01967627	-0.01967627
8_positive_regulator_chr12_6277076_6277276:FOSL1_4_b461370	-0.01967627	-0.01967627	-0.01967627	-0.01967627	-0.01967627	-0.01967627	-0.01967627	-0.01967627	-0.01967627	-0.01967627	1.598566	-0.01967627
8_positive_regulator_chr12_6277076_6277276:FOSL1_4_b462458	1.55551	-0.01967627	1.343387	-0.01967627	-0.01967627	-0.01967627	1.609758	0.8122488	0.7419889	-0.01967627	0.850592	0.901167
8_positive_regulator_chr12_6277076_6277276:FOSL1_4_b46588	1.109833	1.109235	-0.01967627	-0.01967627	-0.01967627	-0.01967627	-0.01967627	-0.01967627	0.4108479	-0.01967627	-0.01967627	-0.01967627
8_positive_regulator_chr12_6277076_6277276:FOSL1_4_b466031	1.109833	2.503321	1.104142	-0.01967627	1.148935	-0.01967627	0.85812	2.756521	1.237873	2.835834	2.342096	2.430838
8_positive_regulator_chr12_6277076_6277276:FOSL1_4_b466742	1.55551	0.8213237	-0.01967627	-0.01967627	0.8537184	-0.01967627	1.792904	0.8122488	-0.01967627	-0.01967627	-0.01967627	-0.01967627
8_positive_regulator_chr12_6277076_6277276:FOSL1_4_b467147	-0.01967627	-0.01967627	-0.01967627	-0.01967627	-0.01967627	-0.01967627	-0.01967627	-0.01967627	0.4108479	-0.01967627	-0.01967627	-0.01967627
8_positive_regulator_chr12_6277076_6277276:FOSL1_4_b46725	-0.01967627	-0.01967627	-0.01967627	-0.01967627	-0.01967627	-0.01967627	0.4849778	-0.01967627	2.142931	-0.01967627	-0.01967627	-0.01967627
8_positive_regulator_chr12_6277076_6277276:FOSL1_4_b467631	-0.01967627	1.554778	1.343387	0.8631463	1.393884	1.903453	1.609758	1.720248	1.76024	-0.01967627	1.598566	1.673221
8_positive_regulator_chr12_6277076_6277276:FOSL1_4_b468324	-0.01967627	-0.01967627	1.104142	-0.01967627	0.8537184	2.699484	1.609758	-0.01967627	1.60622	-0.01967627	-0.01967627	-0.01967627
8_positive_regulator_chr12_6277076_6277276:FOSL1_4_b468325	-0.01967627	-0.01967627	-0.01967627	-0.01967627	-0.01967627	-0.01967627	-0.01967627	-0.01967627	0.4108479	-0.01967627	-0.01967627	-0.01967627
8_positive_regulator_chr12_6277076_6277276:FOSL1_4_b46971	-0.01967627	1.894704	2.993854	-0.01967627	1.148935	2.410109	-0.01967627	3.507744	2.907602	1.204752	0.4801073	-0.01967627
8_positive_regulator_chr12_6277076_6277276:FOSL1_4_b470335	2.931	1.109235	1.343387	-0.01967627	-0.01967627	1.356438	1.609758	-0.01967627	2.616275	-0.01967627	-0.01967627	1.673221
8_positive_regulator_chr12_6277076_6277276:FOSL1_4_b470803	-0.01967627	-0.01967627	0.4585984	-0.01967627	-0.01967627	-0.01967627	-0.01967627	1.098078	2.616275	0.5119349	-0.01967627	0.901167
8_positive_regulator_chr12_6277076_6277276:FOSL1_4_b47154	1.109833	-0.01967627	-0.01967627	-0.01967627	0.4821289	-0.01967627	-0.01967627	1.541111	1.011133	-0.01967627	1.598566	-0.01967627
8_positive_regulator_chr12_6277076_6277276:FOSL1_4_b472514	-0.01967627	3.136221	1.104142	1.160452	-0.01967627	-0.01967627	1.609758	1.541111	1.237873	3.5279	3.25742	-0.01967627
8_positive_regulator_chr12_6277076_6277276:FOSL1_4_b472632	-0.01967627	1.554778	-0.01967627	-0.01967627	-0.01967627	0.4646382	0.85812	2.023051	1.76024	-0.01967627	-0.01967627	-0.01967627
8_positive_regulator_chr12_6277076_6277276:FOSL1_4_b474470	-0.01967627	1.554778	-0.01967627	-0.01967627	-0.01967627	2.047745	1.154314	3.240447	2.250839	1.670836	-0.01967627	0.5130006
8_positive_regulator_chr12_6277076_6277276:FOSL1_4_b474471	-0.01967627	-0.01967627	-0.01967627	-0.01967627	-0.01967627	0.4646382	-0.01967627	-0.01967627	-0.01967627	-0.01967627	-0.01967627	-0.01967627
8_positive_regulator_chr12_6277076_6277276:FOSL1_4_b47491	-0.01967627	-0.01967627	-0.01967627	-0.01967627	-0.01967627	-0.01967627	-0.01967627	0.8122488	0.7419889	1.456535	0.4801073	-0.01967627
8_positive_regulator_chr12_6277076_6277276:FOSL1_4_b475048	-0.01967627	-0.01967627	-0.01967627	-0.01967627	1.603217	-0.01967627	1.792904	-0.01967627	1.237873	-0.01967627	2.088685	-0.01967627
8_positive_regulator_chr12_6277076_6277276:FOSL1_4_b475887	2.401325	1.349138	0.4585984	-0.01967627	-0.01967627	2.410109	1.609758	2.984022	1.433771	-0.01967627	-0.01967627	1.458748
8_positive_regulator_chr12_6277076_6277276:FOSL1_4_b47623	0.4615688	1.109235	0.4585984	-0.01967627	0.8537184	1.743109	2.234025	2.756521	2.026294	1.456535	1.389582	2.838812
8_positive_regulator_chr12_6277076_6277276:FOSL1_4_b476832	-0.01967627	0.4612564	3.12788	-0.01967627	-0.01967627	-0.01967627	0.4849778	2.023051	1.76024	-0.01967627	-0.01967627	-0.01967627
8_positive_regulator_chr12_6277076_6277276:FOSL1_4_b476842	-0.01967627	-0.01967627	0.4585984	-0.01967627	-0.01967627	-0.01967627	-0.01967627	-0.01967627	-0.01967627	-0.01967627	-0.01967627	-0.01967627
8_positive_regulator_chr12_6277076_6277276:FOSL1_4_b485276	0.4615688	-0.01967627	-0.01967627	-0.01967627	-0.01967627	-0.01967627	-0.01967627	-0.01967627	-0.01967627	-0.01967627	-0.01967627	-0.01967627
8_positive_regulator_chr12_6277076_6277276:FOSL1_4_b486569	-0.01967627	1.894704	1.104142	0.8631463	0.4821289	-0.01967627	1.792904	1.098078	2.142931	-0.01967627	2.088685	-0.01967627
8_positive_regulator_chr12_6277076_6277276:FOSL1_4_b486570	-0.01967627	0.4612564	-0.01967627	-0.01967627	-0.01967627	-0.01967627	-0.01967627	-0.01967627	-0.01967627	-0.01967627	-0.01967627	-0.01967627
8_positive_regulator_chr12_6277076_6277276:FOSL1_4_b486888	-0.01967627	-0.01967627	-0.01967627	-0.01967627	0.4821289	-0.01967627	-0.01967627	-0.01967627	-0.01967627	-0.01967627	-0.01967627	-0.01967627
8_positive_regulator_chr12_6277076_6277276:FOSL1_4_b486897	-0.01967627	0.8213237	1.548542	1.800784	1.948189	-0.01967627	1.609758	2.153536	3.149869	2.541276	0.4801073	-0.01967627
8_positive_regulator_chr12_6277076_6277276:FOSL1_4_b486898	-0.01967627	0.8213237	0.8171798	1.406835	1.148935	-0.01967627	1.399934	1.336534	1.899391	0.8995381	0.4801073	-0.01967627
8_positive_regulator_chr12_6277076_6277276:FOSL1_4_b487192	1.349813	2.038697	1.548542	1.406835	3.200605	2.864479	2.668321	1.720248	2.351235	-0.01967627	0.850592	2.649198
8_positive_regulator_chr12_6277076_6277276:FOSL1_4_b487589	1.735505	1.894704	1.343387	-0.01967627	-0.01967627	-0.01967627	2.234025	1.879579	2.026294	1.857383	-0.01967627	1.673221
8_positive_regulator_chr12_6277076_6277276:FOSL1_4_b488303	-0.01967627	1.109235	0.8171798	-0.01967627	-0.01967627	-0.01967627	0.4849778	1.098078	1.237873	-0.01967627	0.4801073	1.458748
8_positive_regulator_chr12_6277076_6277276:FOSL1_4_b488413	-0.01967627	1.109235	-0.01967627	-0.01967627	-0.01967627	1.562689	-0.01967627	1.336534	-0.01967627	-0.01967627	-0.01967627	-0.01967627
8_positive_regulator_chr12_6277076_6277276:FOSL1_4_b488547	2.690336	-0.01967627	1.728124	1.617214	0.8537184	2.609324	2.467454	2.023051	3.149869	2.92202	-0.01967627	2.025164
8_positive_regulator_chr12_6277076_6277276:FOSL1_4_b488567	-0.01967627	-0.01967627	-0.01967627	-0.01967627	-0.01967627	-0.01967627	0.85812	1.098078	0.7419889	-0.01967627	-0.01967627	-0.01967627
8_positive_regulator_chr12_6277076_6277276:FOSL1_4_b489272	-0.01967627	-0.01967627	-0.01967627	-0.01967627	-0.01967627	-0.01967627	-0.01967627	1.336534	-0.01967627	-0.01967627	-0.01967627	-0.01967627
8_positive_regulator_chr12_6277076_6277276:FOSL1_4_b48941	0.8218105	1.349138	1.104142	1.160452	-0.01967627	1.356438	0.4849778	2.582111	1.899391	3.08033	-0.01967627	1.859898
8_positive_regulator_chr12_6277076_6277276:FOSL1_4_b490795	-0.01967627	-0.01967627	-0.01967627	-0.01967627	-0.01967627	1.356438	-0.01967627	1.541111	0.7419889	-0.01967627	-0.01967627	-0.01967627
8_positive_regulator_chr12_6277076_6277276:FOSL1_4_b491444	1.109833	-0.01967627	1.104142	-0.01967627	-0.01967627	-0.01967627	-0.01967627	0.8122488	0.7419889	-0.01967627	-0.01967627	0.901167
8_positive_regulator_chr12_6277076_6277276:FOSL1_4_b492447	1.349813	1.349138	1.104142	-0.01967627	-0.01967627	-0.01967627	-0.01967627	0.4554392	-0.01967627	-0.01967627	2.220947	-0.01967627
8_positive_regulator_chr12_6277076_6277276:FOSL1_4_b492704	2.600282	0.8213237	2.681446	-0.01967627	-0.01967627	-0.01967627	1.154314	2.023051	1.433771	2.022547	-0.01967627	1.206729
8_positive_regulator_chr12_6277076_6277276:FOSL1_4_b496969	2.855153	-0.01967627	-0.01967627	-0.01967627	2.226385	-0.01967627	1.154314	1.879579	-0.01967627	-0.01967627	-0.01967627	0.901167
8_positive_regulator_chr12_6277076_6277276:FOSL1_4_b497345	-0.01967627	-0.01967627	-0.01967627	1.96361	3.776871	-0.01967627	2.101427	1.098078	1.60622	-0.01967627	-0.01967627	-0.01967627
8_positive_regulator_chr12_6277076_6277276:FOSL1_4_b497871	-0.01967627	1.109235	3.308121	-0.01967627	2.347651	-0.01967627	0.85812	0.8122488	1.433771	-0.01967627	3.128611	-0.01967627
8_positive_regulator_chr12_6277076_6277276:FOSL1_4_b498170	-0.01967627	-0.01967627	-0.01967627	-0.01967627	-0.01967627	0.8265899	1.792904	1.541111	0.7419889	-0.01967627	-0.01967627	1.206729
8_positive_regulator_chr12_6277076_6277276:FOSL1_4_b500185	-0.01967627	-0.01967627	-0.01967627	0.4882348	-0.01967627	-0.01967627	-0.01967627	-0.01967627	-0.01967627	-0.01967627	-0.01967627	-0.01967627
8_positive_regulator_chr12_6277076_6277276:FOSL1_4_b50112	1.109833	0.8213237	1.548542	-0.01967627	-0.01967627	-0.01967627	1.399934	0.4554392	1.899391	-0.01967627	0.4801073	0.901167
8_positive_regulator_chr12_6277076_6277276:FOSL1_4_b504164	-0.01967627	2.289633	2.392792	-0.01967627	2.660152	2.178909	2.355455	1.541111	1.60622	-0.01967627	-0.01967627	-0.01967627
8_positive_regulator_chr12_6277076_6277276:FOSL1_4_b504190	-0.01967627	0.4612564	-0.01967627	-0.01967627	-0.01967627	0.8265899	-0.01967627	-0.01967627	-0.01967627	-0.01967627	-0.01967627	-0.01967627
8_positive_regulator_chr12_6277076_6277276:FOSL1_4_b504278	-0.01967627	1.349138	1.728124	1.406835	1.603217	1.743109	1.792904	1.541111	0.7419889	-0.01967627	-0.01967627	-0.01967627
8_positive_regulator_chr12_6277076_6277276:FOSL1_4_b507410	1.735505	2.774154	2.495562	-0.01967627	-0.01967627	-0.01967627	1.792904	2.67195	1.60622	0.5119349	-0.01967627	1.673221
8_positive_regulator_chr12_6277076_6277276:FOSL1_4_b508564	1.109833	-0.01967627	-0.01967627	1.96361	1.393884	2.940401	2.101427	0.8122488	2.694805	1.670836	1.145113	2.430838
8_positive_regulator_chr12_6277076_6277276:FOSL1_4_b510180	-0.01967627	1.109235	1.548542	1.406835	1.148935	-0.01967627	2.101427	2.153536	1.60622	2.305101	1.598566	2.430838
8_positive_regulator_chr12_6277076_6277276:FOSL1_4_b510181	-0.01967627	-0.01967627	-0.01967627	-0.01967627	-0.01967627	-0.01967627	-0.01967627	-0.01967627	-0.01967627	-0.01967627	-0.01967627	-0.01967627
8_positive_regulator_chr12_6277076_6277276:FOSL1_4_b511252	-0.01967627	-0.01967627	-0.01967627	-0.01967627	-0.01967627	-0.01967627	0.4849778	0.4554392	0.7419889	-0.01967627	-0.01967627	-0.01967627
8_positive_regulator_chr12_6277076_6277276:FOSL1_4_b512523	-0.01967627	-0.01967627	-0.01967627	-0.01967627	-0.01967627	-0.01967627	-0.01967627	-0.01967627	-0.01967627	0.8995381	0.850592	-0.01967627
8_positive_regulator_chr12_6277076_6277276:FOSL1_4_b512524	1.735505	0.4612564	1.548542	-0.01967627	-0.01967627	1.562689	1.154314	1.098078	0.7419889	3.003345	2.342096	0.901167
8_positive_regulator_chr12_6277076_6277276:FOSL1_4_b512781	0.4615688	0.8213237	-0.01967627	-0.01967627	-0.01967627	-0.01967627	3.272288	2.38368	1.433771	2.835834	2.342096	-0.01967627
8_positive_regulator_chr12_6277076_6277276:FOSL1_4_b513994	1.895514	2.59936	2.392792	-0.01967627	1.603217	-0.01967627	2.759155	3.298015	2.694805	1.456535	2.654336	0.5130006
8_positive_regulator_chr12_6277076_6277276:FOSL1_4_b514511	-0.01967627	-0.01967627	-0.01967627	-0.01967627	-0.01967627	-0.01967627	1.154314	0.4554392	-0.01967627	-0.01967627	1.781072	-0.01967627
8_positive_regulator_chr12_6277076_6277276:FOSL1_4_b514819	-0.01967627	-0.01967627	-0.01967627	-0.01967627	-0.01967627	-0.01967627	-0.01967627	0.4554392	-0.01967627	-0.01967627	-0.01967627	-0.01967627
8_positive_regulator_chr12_6277076_6277276:FOSL1_4_b51491	-0.01967627	1.349138	-0.01967627	-0.01967627	0.4821289	1.562689	0.85812	3.117924	1.237873	1.456535	-0.01967627	-0.01967627
8_positive_regulator_chr12_6277076_6277276:FOSL1_4_b514996	-0.01967627	0.8213237	-0.01967627	1.800784	-0.01967627	1.562689	2.355455	1.098078	-0.01967627	-0.01967627	-0.01967627	-0.01967627
8_positive_regulator_chr12_6277076_6277276:FOSL1_4_b51501	-0.01967627	-0.01967627	0.4585984	-0.01967627	1.603217	-0.01967627	1.792904	1.541111	1.011133	1.456535	2.453855	-0.01967627
8_positive_regulator_chr12_6277076_6277276:FOSL1_4_b51502	-0.01967627	-0.01967627	-0.01967627	-0.01967627	-0.01967627	-0.01967627	-0.01967627	-0.01967627	0.4108479	-0.01967627	-0.01967627	-0.01967627
8_positive_regulator_chr12_6277076_6277276:FOSL1_4_b515737	1.55551	-0.01967627	0.8171798	-0.01967627	1.148935	-0.01967627	1.399934	1.098078	1.011133	-0.01967627	2.220947	-0.01967627
8_positive_regulator_chr12_6277076_6277276:FOSL1_4_b516128	-0.01967627	-0.01967627	-0.01967627	-0.01967627	-0.01967627	-0.01967627	0.4849778	-0.01967627	-0.01967627	-0.01967627	-0.01967627	-0.01967627
8_positive_regulator_chr12_6277076_6277276:FOSL1_4_b516281	-0.01967627	0.8213237	-0.01967627	-0.01967627	-0.01967627	-0.01967627	-0.01967627	2.023051	2.250839	-0.01967627	-0.01967627	-0.01967627
8_positive_regulator_chr12_6277076_6277276:FOSL1_4_b517113	-0.01967627	-0.01967627	-0.01967627	-0.01967627	0.4821289	-0.01967627	-0.01967627	-0.01967627	-0.01967627	-0.01967627	-0.01967627	-0.01967627
8_positive_regulator_chr12_6277076_6277276:FOSL1_4_b517840	-0.01967627	1.894704	2.681446	-0.01967627	2.459509	-0.01967627	2.234025	2.756521	1.899391	2.541276	2.654336	-0.01967627
8_positive_regulator_chr12_6277076_6277276:FOSL1_4_b518199	-0.01967627	-0.01967627	-0.01967627	-0.01967627	-0.01967627	-0.01967627	0.85812	0.8122488	-0.01967627	-0.01967627	1.389582	-0.01967627
8_positive_regulator_chr12_6277076_6277276:FOSL1_4_b518385	2.039535	0.4612564	-0.01967627	1.406835	-0.01967627	-0.01967627	1.792904	1.098078	0.4108479	0.5119349	1.389582	-0.01967627
8_positive_regulator_chr12_6277076_6277276:FOSL1_4_b519458	2.401325	-0.01967627	6.004278	-0.01967627	2.750895	-0.01967627	2.101427	-0.01967627	1.76024	2.022547	-0.01967627	3.006375
8_positive_regulator_chr12_6277076_6277276:FOSL1_4_b519889	-0.01967627	-0.01967627	-0.01967627	-0.01967627	-0.01967627	-0.01967627	-0.01967627	-0.01967627	-0.01967627	-0.01967627	-0.01967627	-0.01967627
8_positive_regulator_chr12_6277076_6277276:FOSL1_4_b520051	-0.01967627	1.73473	-0.01967627	-0.01967627	-0.01967627	-0.01967627	-0.01967627	-0.01967627	-0.01967627	-0.01967627	-0.01967627	-0.01967627
8_positive_regulator_chr12_6277076_6277276:FOSL1_4_b521009	-0.01967627	-0.01967627	-0.01967627	-0.01967627	0.8537184	-0.01967627	1.955397	0.8122488	-0.01967627	1.204752	-0.01967627	0.901167
8_positive_regulator_chr12_6277076_6277276:FOSL1_4_b521404	1.349813	1.349138	2.921863	-0.01967627	1.148935	2.513152	0.85812	2.023051	2.907602	-0.01967627	-0.01967627	-0.01967627
8_positive_regulator_chr12_6277076_6277276:FOSL1_4_b522117	2.170474	1.894704	2.766115	-0.01967627	2.750895	3.081217	1.399934	2.023051	2.616275	-0.01967627	1.389582	3.292439
8_positive_regulator_chr12_6277076_6277276:FOSL1_4_b522891	-0.01967627	-0.01967627	-0.01967627	-0.01967627	-0.01967627	-0.01967627	-0.01967627	-0.01967627	-0.01967627	-0.01967627	-0.01967627	-0.01967627
8_positive_regulator_chr12_6277076_6277276:FOSL1_4_b523350	-0.01967627	-0.01967627	-0.01967627	-0.01967627	1.148935	-0.01967627	1.955397	0.4554392	-0.01967627	-0.01967627	-0.01967627	-0.01967627
8_positive_regulator_chr12_6277076_6277276:FOSL1_4_b523498	-0.01967627	-0.01967627	-0.01967627	-0.01967627	-0.01967627	-0.01967627	1.399934	2.023051	1.60622	0.5119349	-0.01967627	-0.01967627
8_positive_regulator_chr12_6277076_6277276:FOSL1_4_b523880	-0.01967627	-0.01967627	-0.01967627	-0.01967627	-0.01967627	-0.01967627	0.4849778	1.098078	-0.01967627	-0.01967627	-0.01967627	-0.01967627
8_positive_regulator_chr12_6277076_6277276:FOSL1_4_b524331	-0.01967627	2.038697	-0.01967627	-0.01967627	1.393884	-0.01967627	-0.01967627	1.336534	1.011133	-0.01967627	1.598566	2.307867
8_positive_regulator_chr12_6277076_6277276:FOSL1_4_b52490	4.273808	1.894704	2.282136	1.617214	1.78599	1.743109	2.467454	3.406687	3.204573	-0.01967627	2.088685	1.859898
8_positive_regulator_chr12_6277076_6277276:FOSL1_4_b525526	-0.01967627	-0.01967627	-0.01967627	-0.01967627	-0.01967627	-0.01967627	-0.01967627	-0.01967627	0.4108479	-0.01967627	-0.01967627	-0.01967627
8_positive_regulator_chr12_6277076_6277276:FOSL1_4_b525706	-0.01967627	-0.01967627	-0.01967627	-0.01967627	-0.01967627	-0.01967627	-0.01967627	0.4554392	-0.01967627	-0.01967627	-0.01967627	-0.01967627
8_positive_regulator_chr12_6277076_6277276:FOSL1_4_b526698	2.290512	2.169614	2.031561	1.160452	-0.01967627	2.864479	1.955397	3.406687	1.011133	1.857383	1.145113	3.828153
8_positive_regulator_chr12_6277076_6277276:FOSL1_4_b526743	-0.01967627	-0.01967627	-0.01967627	-0.01967627	-0.01967627	-0.01967627	0.4849778	-0.01967627	-0.01967627	-0.01967627	-0.01967627	-0.01967627
8_positive_regulator_chr12_6277076_6277276:FOSL1_4_b526776	-0.01967627	-0.01967627	-0.01967627	0.4882348	-0.01967627	-0.01967627	-0.01967627	-0.01967627	-0.01967627	-0.01967627	-0.01967627	-0.01967627
8_positive_regulator_chr12_6277076_6277276:FOSL1_4_b528257	-0.01967627	-0.01967627	1.548542	-0.01967627	-0.01967627	-0.01967627	-0.01967627	-0.01967627	1.433771	-0.01967627	-0.01967627	3.083382
8_positive_regulator_chr12_6277076_6277276:FOSL1_4_b528854	-0.01967627	3.070714	1.104142	-0.01967627	-0.01967627	-0.01967627	0.4849778	1.098078	0.4108479	-0.01967627	-0.01967627	2.025164
8_positive_regulator_chr12_6277076_6277276:FOSL1_4_b529044	0.8218105	2.503321	-0.01967627	-0.01967627	0.4821289	-0.01967627	2.101427	1.098078	1.76024	0.8995381	-0.01967627	-0.01967627
8_positive_regulator_chr12_6277076_6277276:FOSL1_4_b529045	-0.01967627	-0.01967627	-0.01967627	-0.01967627	-0.01967627	-0.01967627	0.4849778	-0.01967627	-0.01967627	-0.01967627	-0.01967627	-0.01967627
8_positive_regulator_chr12_6277076_6277276:FOSL1_4_b529245	1.109833	-0.01967627	-0.01967627	0.4882348	1.148935	-0.01967627	-0.01967627	-0.01967627	-0.01967627	-0.01967627	-0.01967627	-0.01967627
8_positive_regulator_chr12_6277076_6277276:FOSL1_4_b529557	0.4615688	1.554778	0.8171798	-0.01967627	-0.01967627	-0.01967627	1.609758	1.098078	1.433771	-0.01967627	0.850592	-0.01967627
8_positive_regulator_chr12_6277076_6277276:FOSL1_4_b53015	-0.01967627	1.349138	-0.01967627	-0.01967627	-0.01967627	-0.01967627	0.4849778	1.098078	1.60622	-0.01967627	-0.01967627	-0.01967627
8_positive_regulator_chr12_6277076_6277276:FOSL1_4_b53075	-0.01967627	0.4612564	-0.01967627	-0.01967627	-0.01967627	-0.01967627	1.154314	1.879579	1.237873	-0.01967627	-0.01967627	-0.01967627
8_positive_regulator_chr12_6277076_6277276:FOSL1_4_b532797	-0.01967627	1.554778	-0.01967627	1.160452	-0.01967627	-0.01967627	1.154314	1.098078	1.237873	-0.01967627	-0.01967627	-0.01967627
8_positive_regulator_chr12_6277076_6277276:FOSL1_4_b533356	-0.01967627	0.4612564	1.728124	-0.01967627	2.993202	-0.01967627	1.154314	1.879579	2.250839	-0.01967627	2.830327	-0.01967627
8_positive_regulator_chr12_6277076_6277276:FOSL1_4_b537894	0.4615688	-0.01967627	-0.01967627	-0.01967627	-0.01967627	-0.01967627	-0.01967627	-0.01967627	-0.01967627	-0.01967627	-0.01967627	-0.01967627
8_positive_regulator_chr12_6277076_6277276:FOSL1_4_b538935	-0.01967627	-0.01967627	-0.01967627	-0.01967627	-0.01967627	-0.01967627	-0.01967627	-0.01967627	0.4108479	-0.01967627	-0.01967627	-0.01967627
8_positive_regulator_chr12_6277076_6277276:FOSL1_4_b539105	-0.01967627	-0.01967627	-0.01967627	-0.01967627	-0.01967627	-0.01967627	-0.01967627	0.8122488	-0.01967627	-0.01967627	-0.01967627	-0.01967627
8_positive_regulator_chr12_6277076_6277276:FOSL1_4_b539961	1.735505	-0.01967627	2.162282	-0.01967627	-0.01967627	1.115703	2.101427	1.720248	2.351235	-0.01967627	-0.01967627	-0.01967627
8_positive_regulator_chr12_6277076_6277276:FOSL1_4_b540393	1.349813	1.554778	2.162282	-0.01967627	-0.01967627	-0.01967627	2.668321	1.879579	2.694805	-0.01967627	-0.01967627	0.901167
8_positive_regulator_chr12_6277076_6277276:FOSL1_4_b540481	-0.01967627	-0.01967627	-0.01967627	-0.01967627	-0.01967627	0.4646382	-0.01967627	0.8122488	-0.01967627	-0.01967627	-0.01967627	-0.01967627
8_positive_regulator_chr12_6277076_6277276:FOSL1_4_b540482	-0.01967627	1.109235	2.282136	1.160452	-0.01967627	2.178909	-0.01967627	2.38368	2.972088	1.204752	-0.01967627	-0.01967627
8_positive_regulator_chr12_6277076_6277276:FOSL1_4_b540722	-0.01967627	3.258934	1.548542	1.96361	-0.01967627	-0.01967627	1.955397	0.4554392	-0.01967627	-0.01967627	1.781072	-0.01967627
8_positive_regulator_chr12_6277076_6277276:FOSL1_4_b541431	-0.01967627	-0.01967627	-0.01967627	-0.01967627	-0.01967627	-0.01967627	-0.01967627	1.098078	1.433771	-0.01967627	1.943061	-0.01967627
8_positive_regulator_chr12_6277076_6277276:FOSL1_4_b542487	-0.01967627	-0.01967627	-0.01967627	0.4882348	-0.01967627	-0.01967627	-0.01967627	-0.01967627	-0.01967627	-0.01967627	-0.01967627	-0.01967627
8_positive_regulator_chr12_6277076_6277276:FOSL1_4_b54356	-0.01967627	-0.01967627	-0.01967627	-0.01967627	-0.01967627	-0.01967627	-0.01967627	0.4554392	-0.01967627	-0.01967627	-0.01967627	-0.01967627
8_positive_regulator_chr12_6277076_6277276:FOSL1_4_b544843	1.109833	0.8213237	1.887806	-0.01967627	-0.01967627	-0.01967627	1.955397	1.541111	1.899391	-0.01967627	2.342096	3.006375
8_positive_regulator_chr12_6277076_6277276:FOSL1_4_b544980	3.5276	0.4612564	1.548542	-0.01967627	1.148935	-0.01967627	-0.01967627	2.153536	2.351235	1.857383	2.654336	-0.01967627
8_positive_regulator_chr12_6277076_6277276:FOSL1_4_b546319	-0.01967627	-0.01967627	-0.01967627	-0.01967627	-0.01967627	-0.01967627	-0.01967627	-0.01967627	-0.01967627	-0.01967627	0.4801073	-0.01967627
8_positive_regulator_chr12_6277076_6277276:FOSL1_4_b54639	2.401325	1.349138	0.4585984	1.617214	1.148935	0.4646382	2.101427	1.720248	2.250839	2.646287	1.781072	1.673221
8_positive_regulator_chr12_6277076_6277276:FOSL1_4_b547519	4.489838	3.316586	2.392792	0.4882348	2.750895	-0.01967627	3.001681	3.406687	3.204573	3.352774	-0.01967627	1.859898
8_positive_regulator_chr12_6277076_6277276:FOSL1_4_b548175	-0.01967627	1.349138	1.343387	-0.01967627	-0.01967627	-0.01967627	0.4849778	1.541111	1.237873	-0.01967627	1.389582	2.173429
8_positive_regulator_chr12_6277076_6277276:FOSL1_4_b550015	-0.01967627	-0.01967627	-0.01967627	-0.01967627	-0.01967627	-0.01967627	-0.01967627	-0.01967627	-0.01967627	-0.01967627	-0.01967627	-0.01967627
8_positive_regulator_chr12_6277076_6277276:FOSL1_4_b550016	0.4615688	-0.01967627	-0.01967627	-0.01967627	-0.01967627	-0.01967627	-0.01967627	0.4554392	-0.01967627	-0.01967627	0.4801073	-0.01967627
8_positive_regulator_chr12_6277076_6277276:FOSL1_4_b550017	2.290512	1.554778	3.566025	-0.01967627	1.148935	-0.01967627	3.001681	1.720248	2.445097	1.670836	3.317754	2.025164
8_positive_regulator_chr12_6277076_6277276:FOSL1_4_b550018	-0.01967627	-0.01967627	-0.01967627	-0.01967627	-0.01967627	-0.01967627	-0.01967627	0.4554392	-0.01967627	-0.01967627	-0.01967627	-0.01967627
8_positive_regulator_chr12_6277076_6277276:FOSL1_4_b55010	-0.01967627	1.349138	1.887806	-0.01967627	-0.01967627	-0.01967627	-0.01967627	-0.01967627	1.011133	0.5119349	-0.01967627	1.458748
8_positive_regulator_chr12_6277076_6277276:FOSL1_4_b550239	-0.01967627	-0.01967627	0.4585984	-0.01967627	-0.01967627	-0.01967627	-0.01967627	-0.01967627	-0.01967627	-0.01967627	-0.01967627	-0.01967627
8_positive_regulator_chr12_6277076_6277276:FOSL1_4_b551588	-0.01967627	-0.01967627	3.518001	-0.01967627	-0.01967627	-0.01967627	1.955397	2.486305	2.250839	2.305101	1.598566	0.901167
8_positive_regulator_chr12_6277076_6277276:FOSL1_4_b553748	0.8218105	0.8213237	1.104142	-0.01967627	-0.01967627	-0.01967627	1.955397	1.879579	1.237873	0.8995381	-0.01967627	-0.01967627
8_positive_regulator_chr12_6277076_6277276:FOSL1_4_b554058	2.401325	3.372022	-0.01967627	-0.01967627	-0.01967627	1.356438	0.85812	-0.01967627	-0.01967627	2.305101	0.850592	-0.01967627
8_positive_regulator_chr12_6277076_6277276:FOSL1_4_b55532	1.109833	2.503321	1.728124	-0.01967627	2.459509	0.8265899	1.154314	0.4554392	2.533223	0.8995381	-0.01967627	0.5130006
8_positive_regulator_chr12_6277076_6277276:FOSL1_4_b555496	-0.01967627	-0.01967627	-0.01967627	-0.01967627	-0.01967627	-0.01967627	-0.01967627	-0.01967627	0.4108479	-0.01967627	-0.01967627	-0.01967627
8_positive_regulator_chr12_6277076_6277276:FOSL1_4_b556121	-0.01967627	-0.01967627	0.4585984	-0.01967627	-0.01967627	-0.01967627	-0.01967627	-0.01967627	-0.01967627	-0.01967627	-0.01967627	-0.01967627
8_positive_regulator_chr12_6277076_6277276:FOSL1_4_b556330	-0.01967627	-0.01967627	-0.01967627	-0.01967627	-0.01967627	-0.01967627	-0.01967627	0.4554392	-0.01967627	-0.01967627	-0.01967627	-0.01967627
8_positive_regulator_chr12_6277076_6277276:FOSL1_4_b556402	-0.01967627	-0.01967627	-0.01967627	0.4882348	-0.01967627	-0.01967627	-0.01967627	-0.01967627	-0.01967627	-0.01967627	-0.01967627	-0.01967627
8_positive_regulator_chr12_6277076_6277276:FOSL1_4_b55688	1.349813	-0.01967627	0.8171798	-0.01967627	-0.01967627	-0.01967627	-0.01967627	-0.01967627	1.899391	-0.01967627	-0.01967627	-0.01967627
8_positive_regulator_chr12_6277076_6277276:FOSL1_4_b557937	1.109833	2.289633	2.031561	-0.01967627	-0.01967627	-0.01967627	2.101427	-0.01967627	2.616275	-0.01967627	2.830327	2.307867
8_positive_regulator_chr12_6277076_6277276:FOSL1_4_b558231	0.8218105	-0.01967627	2.162282	-0.01967627	1.603217	-0.01967627	2.668321	1.541111	1.433771	0.8995381	-0.01967627	-0.01967627
8_positive_regulator_chr12_6277076_6277276:FOSL1_4_b558366	-0.01967627	-0.01967627	-0.01967627	-0.01967627	-0.01967627	-0.01967627	-0.01967627	0.4554392	-0.01967627	0.5119349	-0.01967627	-0.01967627
8_positive_regulator_chr12_6277076_6277276:FOSL1_4_b558367	1.109833	2.038697	0.4585984	-0.01967627	-0.01967627	-0.01967627	0.85812	2.836408	1.899391	1.204752	1.389582	0.901167
8_positive_regulator_chr12_6277076_6277276:FOSL1_4_b559005	-0.01967627	-0.01967627	2.282136	-0.01967627	-0.01967627	-0.01967627	0.4849778	-0.01967627	0.7419889	-0.01967627	-0.01967627	-0.01967627
8_positive_regulator_chr12_6277076_6277276:FOSL1_4_b559236	-0.01967627	0.4612564	-0.01967627	-0.01967627	-0.01967627	-0.01967627	-0.01967627	-0.01967627	-0.01967627	-0.01967627	-0.01967627	-0.01967627
8_positive_regulator_chr12_6277076_6277276:FOSL1_4_b559590	-0.01967627	-0.01967627	-0.01967627	-0.01967627	-0.01967627	-0.01967627	-0.01967627	-0.01967627	-0.01967627	-0.01967627	-0.01967627	-0.01967627
8_positive_regulator_chr12_6277076_6277276:FOSL1_4_b560378	-0.01967627	3.258934	0.4585984	1.617214	-0.01967627	-0.01967627	2.101427	3.117924	1.899391	2.541276	-0.01967627	-0.01967627
8_positive_regulator_chr12_6277076_6277276:FOSL1_4_b561810	1.349813	0.4612564	-0.01967627	-0.01967627	-0.01967627	-0.01967627	0.4849778	0.8122488	1.433771	-0.01967627	-0.01967627	0.901167
8_positive_regulator_chr12_6277076_6277276:FOSL1_4_b56781	0.4615688	2.169614	2.591495	-0.01967627	-0.01967627	1.115703	-0.01967627	0.8122488	1.899391	-0.01967627	1.145113	-0.01967627
8_positive_regulator_chr12_6277076_6277276:FOSL1_4_b568908	-0.01967627	-0.01967627	-0.01967627	-0.01967627	-0.01967627	-0.01967627	1.609758	1.098078	-0.01967627	-0.01967627	1.943061	-0.01967627
8_positive_regulator_chr12_6277076_6277276:FOSL1_4_b569086	3.317578	-0.01967627	-0.01967627	-0.01967627	0.4821289	-0.01967627	3.272288	0.8122488	1.237873	-0.01967627	2.342096	-0.01967627
8_positive_regulator_chr12_6277076_6277276:FOSL1_4_b569469	2.290512	-0.01967627	-0.01967627	-0.01967627	1.393884	-0.01967627	1.154314	2.153536	2.351235	2.92202	-0.01967627	1.206729
8_positive_regulator_chr12_6277076_6277276:FOSL1_4_b57754	-0.01967627	1.349138	0.8171798	-0.01967627	1.603217	-0.01967627	-0.01967627	-0.01967627	-0.01967627	1.857383	2.745014	1.859898
8_positive_regulator_chr12_6277076_6277276:FOSL1_4_b59978	-0.01967627	1.109235	-0.01967627	0.4882348	-0.01967627	1.356438	1.792904	1.336534	0.7419889	1.456535	2.557575	0.901167
8_positive_regulator_chr12_6277076_6277276:FOSL1_4_b60008	1.109833	3.136221	3.416874	1.800784	-0.01967627	3.763306	3.001681	1.336534	3.495291	2.428016	1.598566	0.901167
8_positive_regulator_chr12_6277076_6277276:FOSL1_4_b60616	-0.01967627	-0.01967627	-0.01967627	-0.01967627	-0.01967627	-0.01967627	-0.01967627	1.336534	0.7419889	-0.01967627	0.4801073	2.025164
8_positive_regulator_chr12_6277076_6277276:FOSL1_4_b62714	1.55551	2.169614	1.104142	-0.01967627	1.603217	-0.01967627	1.399934	0.4554392	1.237873	1.456535	2.830327	-0.01967627
8_positive_regulator_chr12_6277076_6277276:FOSL1_4_b6331	-0.01967627	-0.01967627	-0.01967627	-0.01967627	-0.01967627	-0.01967627	0.85812	-0.01967627	1.433771	1.857383	-0.01967627	-0.01967627
8_positive_regulator_chr12_6277076_6277276:FOSL1_4_b65000	-0.01967627	-0.01967627	0.8171798	1.617214	1.78599	0.8265899	1.399934	2.153536	1.433771	-0.01967627	-0.01967627	-0.01967627
8_positive_regulator_chr12_6277076_6277276:FOSL1_4_b65103	-0.01967627	-0.01967627	-0.01967627	-0.01967627	-0.01967627	-0.01967627	-0.01967627	-0.01967627	0.4108479	-0.01967627	-0.01967627	-0.01967627
8_positive_regulator_chr12_6277076_6277276:FOSL1_4_b65618	-0.01967627	0.8213237	-0.01967627	1.617214	2.226385	-0.01967627	-0.01967627	0.8122488	-0.01967627	-0.01967627	-0.01967627	-0.01967627
8_positive_regulator_chr12_6277076_6277276:FOSL1_4_b67693	3.003058	-0.01967627	-0.01967627	-0.01967627	-0.01967627	-0.01967627	0.85812	1.098078	1.60622	-0.01967627	0.4801073	1.673221
8_positive_regulator_chr12_6277076_6277276:FOSL1_4_b67766	-0.01967627	-0.01967627	0.4585984	-0.01967627	-0.01967627	-0.01967627	-0.01967627	1.098078	-0.01967627	-0.01967627	-0.01967627	-0.01967627
8_positive_regulator_chr12_6277076_6277276:FOSL1_4_b68084	1.735505	1.109235	-0.01967627	-0.01967627	2.093982	0.8265899	1.154314	1.098078	1.237873	5.598521	1.781072	3.006375
8_positive_regulator_chr12_6277076_6277276:FOSL1_4_b68175	1.895514	3.476887	2.84609	1.96361	-0.01967627	2.410109	3.828427	3.507744	3.975998	3.824938	1.598566	-0.01967627
8_positive_regulator_chr12_6277076_6277276:FOSL1_4_b68613	-0.01967627	-0.01967627	-0.01967627	-0.01967627	1.148935	2.047745	-0.01967627	2.023051	0.7419889	1.456535	-0.01967627	-0.01967627
8_positive_regulator_chr12_6277076_6277276:FOSL1_4_b69297	2.855153	2.930041	2.921863	1.160452	0.8537184	-0.01967627	2.668321	2.756521	2.616275	1.456535	1.943061	1.859898
8_positive_regulator_chr12_6277076_6277276:FOSL1_4_b70084	-0.01967627	0.8213237	2.591495	-0.01967627	-0.01967627	-0.01967627	0.85812	-0.01967627	1.011133	-0.01967627	-0.01967627	-0.01967627
8_positive_regulator_chr12_6277076_6277276:FOSL1_4_b70689	4.214339	-0.01967627	1.104142	-0.01967627	-0.01967627	-0.01967627	2.101427	0.8122488	1.011133	0.8995381	-0.01967627	-0.01967627
8_positive_regulator_chr12_6277076_6277276:FOSL1_4_b70703	2.290512	3.002092	4.32094	0.8631463	2.563316	3.763306	3.14332	2.912102	4.180872	1.456535	3.25742	2.025164
8_positive_regulator_chr12_6277076_6277276:FOSL1_4_b70704	-0.01967627	-0.01967627	-0.01967627	-0.01967627	-0.01967627	-0.01967627	-0.01967627	-0.01967627	-0.01967627	-0.01967627	-0.01967627	-0.01967627
8_positive_regulator_chr12_6277076_6277276:FOSL1_4_b71771	1.109833	-0.01967627	2.392792	-0.01967627	-0.01967627	-0.01967627	2.101427	1.098078	1.011133	-0.01967627	-0.01967627	-0.01967627
8_positive_regulator_chr12_6277076_6277276:FOSL1_4_b72605	-0.01967627	-0.01967627	0.4585984	-0.01967627	0.8537184	-0.01967627	0.4849778	-0.01967627	1.237873	-0.01967627	-0.01967627	-0.01967627
8_positive_regulator_chr12_6277076_6277276:FOSL1_4_b74948	1.55551	2.854202	-0.01967627	-0.01967627	-0.01967627	-0.01967627	3.14332	2.912102	1.60622	0.5119349	1.389582	0.5130006
8_positive_regulator_chr12_6277076_6277276:FOSL1_4_b74949	-0.01967627	-0.01967627	-0.01967627	-0.01967627	-0.01967627	-0.01967627	-0.01967627	-0.01967627	-0.01967627	-0.01967627	-0.01967627	-0.01967627
8_positive_regulator_chr12_6277076_6277276:FOSL1_4_b75231	-0.01967627	-0.01967627	-0.01967627	-0.01967627	-0.01967627	-0.01967627	-0.01967627	-0.01967627	0.4108479	-0.01967627	-0.01967627	-0.01967627
8_positive_regulator_chr12_6277076_6277276:FOSL1_4_b75842	-0.01967627	-0.01967627	-0.01967627	-0.01967627	-0.01967627	-0.01967627	-0.01967627	-0.01967627	-0.01967627	-0.01967627	-0.01967627	-0.01967627
8_positive_regulator_chr12_6277076_6277276:FOSL1_4_b76595	0.8218105	1.349138	-0.01967627	-0.01967627	2.836266	-0.01967627	2.355455	0.4554392	2.76928	1.670836	-0.01967627	-0.01967627
8_positive_regulator_chr12_6277076_6277276:FOSL1_4_b77628	-0.01967627	1.894704	-0.01967627	-0.01967627	0.4821289	-0.01967627	2.355455	2.153536	-0.01967627	-0.01967627	-0.01967627	-0.01967627
8_positive_regulator_chr12_6277076_6277276:FOSL1_4_b77871	0.8218105	-0.01967627	-0.01967627	-0.01967627	-0.01967627	-0.01967627	-0.01967627	2.273192	2.026294	1.670836	-0.01967627	0.901167
8_positive_regulator_chr12_6277076_6277276:FOSL1_4_b79171	1.735505	-0.01967627	1.728124	-0.01967627	1.603217	2.784339	3.074238	1.879579	1.237873	1.670836	1.389582	2.307867
8_positive_regulator_chr12_6277076_6277276:FOSL1_4_b7923	-0.01967627	-0.01967627	-0.01967627	-0.01967627	-0.01967627	0.4646382	-0.01967627	-0.01967627	-0.01967627	-0.01967627	-0.01967627	-0.01967627
8_positive_regulator_chr12_6277076_6277276:FOSL1_4_b79360	-0.01967627	-0.01967627	-0.01967627	-0.01967627	-0.01967627	-0.01967627	-0.01967627	-0.01967627	0.4108479	-0.01967627	-0.01967627	-0.01967627
8_positive_regulator_chr12_6277076_6277276:FOSL1_4_b79361	0.8218105	1.109235	-0.01967627	-0.01967627	-0.01967627	-0.01967627	0.85812	2.273192	1.899391	0.5119349	-0.01967627	-0.01967627
8_positive_regulator_chr12_6277076_6277276:FOSL1_4_b80326	-0.01967627	1.349138	-0.01967627	1.160452	-0.01967627	-0.01967627	-0.01967627	2.836408	0.4108479	1.204752	-0.01967627	3.416677
8_positive_regulator_chr12_6277076_6277276:FOSL1_4_b80711	-0.01967627	-0.01967627	2.392792	-0.01967627	-0.01967627	-0.01967627	-0.01967627	-0.01967627	1.433771	-0.01967627	-0.01967627	0.901167
8_positive_regulator_chr12_6277076_6277276:FOSL1_4_b82705	-0.01967627	-0.01967627	-0.01967627	-0.01967627	-0.01967627	-0.01967627	-0.01967627	-0.01967627	0.4108479	-0.01967627	-0.01967627	-0.01967627
8_positive_regulator_chr12_6277076_6277276:FOSL1_4_b84283	-0.01967627	2.774154	-0.01967627	-0.01967627	-0.01967627	-0.01967627	-0.01967627	0.4554392	-0.01967627	-0.01967627	-0.01967627	-0.01967627
8_positive_regulator_chr12_6277076_6277276:FOSL1_4_b85019	-0.01967627	-0.01967627	-0.01967627	-0.01967627	-0.01967627	-0.01967627	-0.01967627	2.023051	-0.01967627	-0.01967627	-0.01967627	-0.01967627
8_positive_regulator_chr12_6277076_6277276:FOSL1_4_b85743	1.735505	0.4612564	1.343387	-0.01967627	-0.01967627	2.513152	1.399934	3.052526	2.026294	2.428016	2.453855	2.307867
8_positive_regulator_chr12_6277076_6277276:FOSL1_4_b85832	-0.01967627	-0.01967627	-0.01967627	-0.01967627	-0.01967627	0.4646382	-0.01967627	-0.01967627	-0.01967627	-0.01967627	-0.01967627	-0.01967627
8_positive_regulator_chr12_6277076_6277276:FOSL1_4_b85834	-0.01967627	-0.01967627	-0.01967627	-0.01967627	-0.01967627	0.4646382	-0.01967627	-0.01967627	-0.01967627	-0.01967627	-0.01967627	-0.01967627
8_positive_regulator_chr12_6277076_6277276:FOSL1_4_b86554	-0.01967627	-0.01967627	-0.01967627	-0.01967627	1.148935	-0.01967627	-0.01967627	0.8122488	1.433771	2.541276	-0.01967627	-0.01967627
8_positive_regulator_chr12_6277076_6277276:FOSL1_4_b87636	-0.01967627	0.8213237	-0.01967627	0.4882348	-0.01967627	-0.01967627	-0.01967627	-0.01967627	-0.01967627	-0.01967627	1.389582	-0.01967627
8_positive_regulator_chr12_6277076_6277276:FOSL1_4_b88119	-0.01967627	-0.01967627	-0.01967627	-0.01967627	1.948189	-0.01967627	1.609758	2.836408	1.433771	2.428016	1.145113	-0.01967627
8_positive_regulator_chr12_6277076_6277276:FOSL1_4_b88296	1.895514	1.109235	1.104142	-0.01967627	0.4821289	-0.01967627	1.399934	1.879579	0.7419889	-0.01967627	0.850592	1.458748
8_positive_regulator_chr12_6277076_6277276:FOSL1_4_b88671	0.4615688	0.4612564	1.343387	-0.01967627	1.148935	-0.01967627	0.85812	0.4554392	1.433771	2.022547	-0.01967627	-0.01967627
8_positive_regulator_chr12_6277076_6277276:FOSL1_4_b89394	1.895514	2.038697	2.766115	-0.01967627	1.603217	1.356438	1.399934	2.153536	2.445097	1.670836	2.453855	3.156486
8_positive_regulator_chr12_6277076_6277276:FOSL1_4_b92068	1.109833	2.038697	1.728124	-0.01967627	-0.01967627	-0.01967627	1.154314	2.836408	1.237873	-0.01967627	0.850592	-0.01967627
8_positive_regulator_chr12_6277076_6277276:FOSL1_4_b92104	-0.01967627	-0.01967627	-0.01967627	-0.01967627	-0.01967627	-0.01967627	-0.01967627	-0.01967627	-0.01967627	-0.01967627	-0.01967627	-0.01967627
8_positive_regulator_chr12_6277076_6277276:FOSL1_4_b92362	-0.01967627	-0.01967627	0.4585984	-0.01967627	-0.01967627	-0.01967627	-0.01967627	-0.01967627	-0.01967627	0.5119349	-0.01967627	-0.01967627
8_positive_regulator_chr12_6277076_6277276:FOSL1_4_b96934	-0.01967627	1.349138	1.104142	-0.01967627	1.78599	-0.01967627	0.4849778	2.023051	-0.01967627	1.204752	1.598566	1.458748
8_positive_regulator_chr12_6277076_6277276:FOSL1_4_b97121	-0.01967627	2.038697	1.343387	1.160452	-0.01967627	-0.01967627	1.399934	1.098078	1.237873	1.204752	-0.01967627	-0.01967627
8_positive_regulator_chr12_6277076_6277276:FOSL1_4_b97546	1.109833	0.8213237	3.824771	-0.01967627	1.78599	-0.01967627	1.792904	1.098078	0.4108479	-0.01967627	3.059621	-0.01967627
8_positive_regulator_chr12_6277076_6277276:FOSL1_4_b99227	-0.01967627	1.349138	-0.01967627	-0.01967627	-0.01967627	-0.01967627	-0.01967627	0.4554392	-0.01967627	-0.01967627	-0.01967627	-0.01967627
8_positive_regulator_chr12_6277076_6277276:FOSL1_5_b100130	-0.01967627	0.8213237	1.887806	-0.01967627	-0.01967627	-0.01967627	1.154314	2.023051	2.694805	-0.01967627	-0.01967627	-0.01967627
8_positive_regulator_chr12_6277076_6277276:FOSL1_5_b10094	0.8218105	2.038697	1.343387	-0.01967627	1.393884	-0.01967627	0.85812	2.67195	2.142931	1.204752	0.850592	3.083382
8_positive_regulator_chr12_6277076_6277276:FOSL1_5_b100994	1.109833	-0.01967627	0.8171798	2.854107	-0.01967627	1.743109	0.4849778	1.098078	0.7419889	1.456535	-0.01967627	1.458748
8_positive_regulator_chr12_6277076_6277276:FOSL1_5_b101853	-0.01967627	1.554778	-0.01967627	1.160452	-0.01967627	-0.01967627	2.101427	1.720248	1.011133	1.204752	-0.01967627	-0.01967627
8_positive_regulator_chr12_6277076_6277276:FOSL1_5_b10223	0.4615688	-0.01967627	-0.01967627	-0.01967627	-0.01967627	-0.01967627	-0.01967627	-0.01967627	-0.01967627	-0.01967627	-0.01967627	-0.01967627
8_positive_regulator_chr12_6277076_6277276:FOSL1_5_b102771	1.735505	-0.01967627	1.548542	-0.01967627	-0.01967627	-0.01967627	-0.01967627	2.38368	1.76024	0.5119349	-0.01967627	-0.01967627
8_positive_regulator_chr12_6277076_6277276:FOSL1_5_b102953	-0.01967627	1.554778	0.8171798	-0.01967627	-0.01967627	-0.01967627	1.154314	-0.01967627	1.76024	-0.01967627	1.145113	-0.01967627
8_positive_regulator_chr12_6277076_6277276:FOSL1_5_b104342	0.4615688	2.038697	4.600007	3.1531	-0.01967627	1.356438	2.234025	3.052526	3.878428	-0.01967627	2.654336	2.430838
8_positive_regulator_chr12_6277076_6277276:FOSL1_5_b104343	-0.01967627	-0.01967627	-0.01967627	0.8631463	-0.01967627	-0.01967627	-0.01967627	-0.01967627	-0.01967627	-0.01967627	-0.01967627	-0.01967627
8_positive_regulator_chr12_6277076_6277276:FOSL1_5_b104385	-0.01967627	-0.01967627	-0.01967627	-0.01967627	-0.01967627	-0.01967627	-0.01967627	-0.01967627	-0.01967627	-0.01967627	-0.01967627	0.5130006
8_positive_regulator_chr12_6277076_6277276:FOSL1_5_b105581	-0.01967627	-0.01967627	-0.01967627	-0.01967627	-0.01967627	-0.01967627	1.154314	-0.01967627	1.011133	-0.01967627	-0.01967627	-0.01967627
8_positive_regulator_chr12_6277076_6277276:FOSL1_5_b10577	-0.01967627	0.4612564	1.728124	-0.01967627	-0.01967627	-0.01967627	-0.01967627	1.336534	0.7419889	3.352774	-0.01967627	2.173429
8_positive_regulator_chr12_6277076_6277276:FOSL1_5_b106459	-0.01967627	0.8213237	-0.01967627	0.8631463	-0.01967627	-0.01967627	1.792904	2.836408	2.250839	-0.01967627	1.943061	2.544145
8_positive_regulator_chr12_6277076_6277276:FOSL1_5_b106613	-0.01967627	1.554778	-0.01967627	-0.01967627	-0.01967627	-0.01967627	-0.01967627	-0.01967627	1.011133	-0.01967627	-0.01967627	-0.01967627
8_positive_regulator_chr12_6277076_6277276:FOSL1_5_b109851	2.504231	1.109235	-0.01967627	2.109909	-0.01967627	-0.01967627	-0.01967627	1.879579	-0.01967627	-0.01967627	-0.01967627	-0.01967627
8_positive_regulator_chr12_6277076_6277276:FOSL1_5_b110202	0.8218105	-0.01967627	-0.01967627	-0.01967627	-0.01967627	0.4646382	2.57138	1.098078	1.899391	-0.01967627	0.850592	-0.01967627
8_positive_regulator_chr12_6277076_6277276:FOSL1_5_b110343	0.8218105	-0.01967627	-0.01967627	-0.01967627	-0.01967627	-0.01967627	-0.01967627	-0.01967627	-0.01967627	1.857383	-0.01967627	2.025164
8_positive_regulator_chr12_6277076_6277276:FOSL1_5_b112165	-0.01967627	0.8213237	-0.01967627	-0.01967627	-0.01967627	-0.01967627	0.4849778	1.720248	-0.01967627	-0.01967627	-0.01967627	-0.01967627
8_positive_regulator_chr12_6277076_6277276:FOSL1_5_b113517	2.401325	2.689402	2.495562	-0.01967627	-0.01967627	-0.01967627	2.57138	2.486305	1.011133	1.456535	-0.01967627	-0.01967627
8_positive_regulator_chr12_6277076_6277276:FOSL1_5_b115081	-0.01967627	-0.01967627	1.104142	-0.01967627	-0.01967627	-0.01967627	0.4849778	-0.01967627	-0.01967627	-0.01967627	3.933593	-0.01967627
8_positive_regulator_chr12_6277076_6277276:FOSL1_5_b1168	-0.01967627	1.554778	0.8171798	1.406835	0.4821289	-0.01967627	2.844608	2.023051	1.237873	-0.01967627	2.654336	2.430838
8_positive_regulator_chr12_6277076_6277276:FOSL1_5_b11720	-0.01967627	-0.01967627	-0.01967627	-0.01967627	-0.01967627	-0.01967627	1.399934	-0.01967627	0.4108479	0.5119349	-0.01967627	-0.01967627
8_positive_regulator_chr12_6277076_6277276:FOSL1_5_b117461	-0.01967627	-0.01967627	-0.01967627	-0.01967627	-0.01967627	-0.01967627	0.4849778	1.879579	1.011133	-0.01967627	-0.01967627	-0.01967627
8_positive_regulator_chr12_6277076_6277276:FOSL1_5_b118472	1.109833	-0.01967627	-0.01967627	1.160452	-0.01967627	2.178909	0.85812	-0.01967627	1.76024	1.456535	-0.01967627	0.901167
8_positive_regulator_chr12_6277076_6277276:FOSL1_5_b119049	-0.01967627	-0.01967627	2.495562	-0.01967627	-0.01967627	1.115703	1.955397	2.756521	4.096604	-0.01967627	-0.01967627	-0.01967627
8_positive_regulator_chr12_6277076_6277276:FOSL1_5_b123521	0.4615688	-0.01967627	-0.01967627	-0.01967627	-0.01967627	-0.01967627	-0.01967627	-0.01967627	1.76024	0.5119349	-0.01967627	-0.01967627
8_positive_regulator_chr12_6277076_6277276:FOSL1_5_b124573	1.55551	2.169614	-0.01967627	-0.01967627	1.603217	2.410109	2.355455	2.756521	1.60622	-0.01967627	0.4801073	1.458748
8_positive_regulator_chr12_6277076_6277276:FOSL1_5_b124574	-0.01967627	-0.01967627	-0.01967627	-0.01967627	-0.01967627	-0.01967627	0.4849778	-0.01967627	-0.01967627	-0.01967627	-0.01967627	-0.01967627
8_positive_regulator_chr12_6277076_6277276:FOSL1_5_b12527	-0.01967627	-0.01967627	0.8171798	-0.01967627	-0.01967627	-0.01967627	1.154314	0.8122488	2.351235	-0.01967627	-0.01967627	2.173429
8_positive_regulator_chr12_6277076_6277276:FOSL1_5_b125640	-0.01967627	1.109235	0.8171798	-0.01967627	-0.01967627	-0.01967627	-0.01967627	-0.01967627	0.4108479	-0.01967627	-0.01967627	-0.01967627
8_positive_regulator_chr12_6277076_6277276:FOSL1_5_b126677	-0.01967627	-0.01967627	-0.01967627	-0.01967627	0.4821289	-0.01967627	0.4849778	-0.01967627	-0.01967627	-0.01967627	-0.01967627	-0.01967627
8_positive_regulator_chr12_6277076_6277276:FOSL1_5_b126809	-0.01967627	1.109235	-0.01967627	-0.01967627	0.8537184	-0.01967627	1.792904	0.8122488	2.026294	3.08033	2.220947	-0.01967627
8_positive_regulator_chr12_6277076_6277276:FOSL1_5_b128111	-0.01967627	-0.01967627	0.8171798	1.617214	-0.01967627	2.410109	0.4849778	0.4554392	1.011133	-0.01967627	2.220947	-0.01967627
8_positive_regulator_chr12_6277076_6277276:FOSL1_5_b128900	3.003058	-0.01967627	4.753061	-0.01967627	-0.01967627	-0.01967627	1.955397	1.541111	2.533223	-0.01967627	-0.01967627	2.173429
8_positive_regulator_chr12_6277076_6277276:FOSL1_5_b129081	-0.01967627	-0.01967627	-0.01967627	-0.01967627	-0.01967627	-0.01967627	-0.01967627	2.023051	2.142931	1.670836	-0.01967627	1.206729
8_positive_regulator_chr12_6277076_6277276:FOSL1_5_b129082	-0.01967627	-0.01967627	-0.01967627	-0.01967627	-0.01967627	-0.01967627	-0.01967627	-0.01967627	-0.01967627	0.5119349	-0.01967627	-0.01967627
8_positive_regulator_chr12_6277076_6277276:FOSL1_5_b129318	-0.01967627	1.349138	0.8171798	-0.01967627	-0.01967627	-0.01967627	-0.01967627	1.720248	1.76024	-0.01967627	-0.01967627	-0.01967627
8_positive_regulator_chr12_6277076_6277276:FOSL1_5_b129433	-0.01967627	-0.01967627	-0.01967627	-0.01967627	-0.01967627	-0.01967627	-0.01967627	-0.01967627	0.4108479	-0.01967627	-0.01967627	-0.01967627
8_positive_regulator_chr12_6277076_6277276:FOSL1_5_b13023	0.4615688	-0.01967627	-0.01967627	-0.01967627	0.4821289	-0.01967627	-0.01967627	-0.01967627	-0.01967627	-0.01967627	0.850592	-0.01967627
8_positive_regulator_chr12_6277076_6277276:FOSL1_5_b13024	2.504231	3.526593	2.162282	-0.01967627	1.603217	-0.01967627	2.844608	3.240447	-0.01967627	2.17073	2.342096	3.156486
8_positive_regulator_chr12_6277076_6277276:FOSL1_5_b13038	-0.01967627	2.289633	0.8171798	-0.01967627	-0.01967627	-0.01967627	2.759155	3.298015	1.433771	-0.01967627	1.389582	1.859898
8_positive_regulator_chr12_6277076_6277276:FOSL1_5_b131760	-0.01967627	-0.01967627	-0.01967627	-0.01967627	-0.01967627	-0.01967627	-0.01967627	-0.01967627	-0.01967627	-0.01967627	0.4801073	-0.01967627
8_positive_regulator_chr12_6277076_6277276:FOSL1_5_b131824	0.4615688	-0.01967627	-0.01967627	-0.01967627	-0.01967627	-0.01967627	1.154314	1.720248	-0.01967627	-0.01967627	-0.01967627	1.206729
8_positive_regulator_chr12_6277076_6277276:FOSL1_5_b132839	1.349813	1.109235	-0.01967627	-0.01967627	1.148935	-0.01967627	1.955397	2.153536	1.76024	1.456535	1.389582	1.859898
8_positive_regulator_chr12_6277076_6277276:FOSL1_5_b133021	-0.01967627	-0.01967627	-0.01967627	-0.01967627	-0.01967627	-0.01967627	-0.01967627	2.273192	1.899391	1.456535	-0.01967627	1.673221
8_positive_regulator_chr12_6277076_6277276:FOSL1_5_b13326	3.137199	1.109235	2.031561	-0.01967627	-0.01967627	-0.01967627	2.355455	0.8122488	2.972088	0.8995381	-0.01967627	2.025164
8_positive_regulator_chr12_6277076_6277276:FOSL1_5_b13328	-0.01967627	-0.01967627	-0.01967627	-0.01967627	-0.01967627	-0.01967627	-0.01967627	-0.01967627	0.7419889	-0.01967627	-0.01967627	0.5130006
8_positive_regulator_chr12_6277076_6277276:FOSL1_5_b133767	-0.01967627	-0.01967627	-0.01967627	-0.01967627	-0.01967627	-0.01967627	-0.01967627	-0.01967627	-0.01967627	-0.01967627	-0.01967627	2.025164
8_positive_regulator_chr12_6277076_6277276:FOSL1_5_b134403	0.4615688	-0.01967627	-0.01967627	1.406835	-0.01967627	-0.01967627	2.57138	0.4554392	1.60622	2.305101	-0.01967627	-0.01967627
8_positive_regulator_chr12_6277076_6277276:FOSL1_5_b134731	-0.01967627	0.4612564	-0.01967627	-0.01967627	-0.01967627	-0.01967627	-0.01967627	-0.01967627	-0.01967627	-0.01967627	-0.01967627	-0.01967627
8_positive_regulator_chr12_6277076_6277276:FOSL1_5_b135386	-0.01967627	-0.01967627	2.282136	-0.01967627	-0.01967627	-0.01967627	-0.01967627	-0.01967627	0.4108479	-0.01967627	0.850592	-0.01967627
8_positive_regulator_chr12_6277076_6277276:FOSL1_5_b135959	-0.01967627	0.8213237	-0.01967627	-0.01967627	-0.01967627	-0.01967627	-0.01967627	0.8122488	0.4108479	-0.01967627	-0.01967627	-0.01967627
8_positive_regulator_chr12_6277076_6277276:FOSL1_5_b135984	-0.01967627	1.554778	0.4585984	0.4882348	-0.01967627	2.784339	0.85812	2.023051	0.4108479	-0.01967627	1.145113	1.458748
8_positive_regulator_chr12_6277076_6277276:FOSL1_5_b135985	-0.01967627	-0.01967627	-0.01967627	-0.01967627	-0.01967627	0.4646382	-0.01967627	-0.01967627	-0.01967627	-0.01967627	-0.01967627	-0.01967627
8_positive_regulator_chr12_6277076_6277276:FOSL1_5_b137294	0.8218105	-0.01967627	-0.01967627	-0.01967627	-0.01967627	-0.01967627	-0.01967627	-0.01967627	2.694805	-0.01967627	-0.01967627	0.5130006
8_positive_regulator_chr12_6277076_6277276:FOSL1_5_b138360	-0.01967627	-0.01967627	2.993854	-0.01967627	-0.01967627	-0.01967627	2.759155	2.836408	1.76024	-0.01967627	1.145113	1.859898
8_positive_regulator_chr12_6277076_6277276:FOSL1_5_b138751	-0.01967627	-0.01967627	1.104142	-0.01967627	-0.01967627	-0.01967627	-0.01967627	-0.01967627	-0.01967627	-0.01967627	-0.01967627	-0.01967627
8_positive_regulator_chr12_6277076_6277276:FOSL1_5_b138752	-0.01967627	-0.01967627	-0.01967627	-0.01967627	-0.01967627	-0.01967627	-0.01967627	-0.01967627	-0.01967627	-0.01967627	-0.01967627	-0.01967627
8_positive_regulator_chr12_6277076_6277276:FOSL1_5_b13937	-0.01967627	-0.01967627	-0.01967627	-0.01967627	-0.01967627	-0.01967627	-0.01967627	-0.01967627	-0.01967627	-0.01967627	-0.01967627	-0.01967627
8_positive_regulator_chr12_6277076_6277276:FOSL1_5_b139374	2.039535	0.8213237	3.190496	-0.01967627	1.948189	-0.01967627	1.399934	4.099783	3.033815	1.857383	2.088685	2.173429
8_positive_regulator_chr12_6277076_6277276:FOSL1_5_b139536	-0.01967627	-0.01967627	1.104142	-0.01967627	-0.01967627	-0.01967627	0.4849778	1.336534	-0.01967627	-0.01967627	-0.01967627	-0.01967627
8_positive_regulator_chr12_6277076_6277276:FOSL1_5_b13982	-0.01967627	-0.01967627	-0.01967627	-0.01967627	-0.01967627	-0.01967627	-0.01967627	-0.01967627	0.7419889	-0.01967627	-0.01967627	-0.01967627
8_positive_regulator_chr12_6277076_6277276:FOSL1_5_b141187	-0.01967627	-0.01967627	-0.01967627	-0.01967627	-0.01967627	-0.01967627	-0.01967627	-0.01967627	0.4108479	-0.01967627	-0.01967627	-0.01967627
8_positive_regulator_chr12_6277076_6277276:FOSL1_5_b14204	-0.01967627	-0.01967627	-0.01967627	-0.01967627	2.093982	1.115703	-0.01967627	-0.01967627	0.4108479	-0.01967627	-0.01967627	0.5130006
8_positive_regulator_chr12_6277076_6277276:FOSL1_5_b143492	-0.01967627	-0.01967627	1.728124	2.364345	-0.01967627	2.299135	1.609758	1.541111	1.60622	1.204752	2.220947	-0.01967627
8_positive_regulator_chr12_6277076_6277276:FOSL1_5_b143876	0.4615688	0.8213237	-0.01967627	-0.01967627	1.603217	-0.01967627	1.399934	1.541111	2.026294	1.670836	-0.01967627	2.649198
8_positive_regulator_chr12_6277076_6277276:FOSL1_5_b144479	-0.01967627	-0.01967627	-0.01967627	-0.01967627	-0.01967627	2.513152	-0.01967627	1.879579	1.899391	1.670836	-0.01967627	0.901167
8_positive_regulator_chr12_6277076_6277276:FOSL1_5_b144491	-0.01967627	-0.01967627	-0.01967627	-0.01967627	-0.01967627	-0.01967627	-0.01967627	-0.01967627	-0.01967627	-0.01967627	-0.01967627	0.5130006
8_positive_regulator_chr12_6277076_6277276:FOSL1_5_b145651	-0.01967627	-0.01967627	-0.01967627	-0.01967627	-0.01967627	-0.01967627	-0.01967627	-0.01967627	0.4108479	-0.01967627	-0.01967627	-0.01967627
8_positive_regulator_chr12_6277076_6277276:FOSL1_5_b14603	-0.01967627	1.109235	-0.01967627	-0.01967627	-0.01967627	-0.01967627	0.4849778	1.098078	2.142931	-0.01967627	-0.01967627	1.458748
8_positive_regulator_chr12_6277076_6277276:FOSL1_5_b146999	-0.01967627	1.554778	-0.01967627	-0.01967627	-0.01967627	-0.01967627	-0.01967627	2.023051	-0.01967627	-0.01967627	2.654336	-0.01967627
8_positive_regulator_chr12_6277076_6277276:FOSL1_5_b147803	0.8218105	-0.01967627	-0.01967627	-0.01967627	-0.01967627	-0.01967627	-0.01967627	-0.01967627	0.7419889	1.204752	-0.01967627	1.458748
8_positive_regulator_chr12_6277076_6277276:FOSL1_5_b147838	1.109833	2.038697	0.4585984	-0.01967627	-0.01967627	1.356438	-0.01967627	0.8122488	0.7419889	1.204752	-0.01967627	2.025164
8_positive_regulator_chr12_6277076_6277276:FOSL1_5_b147839	-0.01967627	0.4612564	-0.01967627	-0.01967627	-0.01967627	-0.01967627	-0.01967627	-0.01967627	-0.01967627	-0.01967627	-0.01967627	-0.01967627
8_positive_regulator_chr12_6277076_6277276:FOSL1_5_b148157	-0.01967627	-0.01967627	-0.01967627	-0.01967627	-0.01967627	3.012526	2.101427	2.756521	1.433771	-0.01967627	-0.01967627	0.901167
8_positive_regulator_chr12_6277076_6277276:FOSL1_5_b150102	2.504231	1.349138	-0.01967627	-0.01967627	1.148935	1.562689	3.074238	3.052526	3.204573	-0.01967627	2.830327	2.430838
8_positive_regulator_chr12_6277076_6277276:FOSL1_5_b151199	1.735505	-0.01967627	-0.01967627	-0.01967627	-0.01967627	-0.01967627	-0.01967627	2.153536	1.237873	-0.01967627	-0.01967627	-0.01967627
8_positive_regulator_chr12_6277076_6277276:FOSL1_5_b152835	-0.01967627	1.554778	0.4585984	-0.01967627	-0.01967627	-0.01967627	1.154314	0.4554392	1.237873	0.5119349	-0.01967627	-0.01967627
8_positive_regulator_chr12_6277076_6277276:FOSL1_5_b154808	3.071687	-0.01967627	-0.01967627	-0.01967627	-0.01967627	-0.01967627	-0.01967627	-0.01967627	2.142931	-0.01967627	-0.01967627	-0.01967627
8_positive_regulator_chr12_6277076_6277276:FOSL1_5_b154993	-0.01967627	-0.01967627	-0.01967627	-0.01967627	-0.01967627	-0.01967627	-0.01967627	3.853254	1.899391	-0.01967627	-0.01967627	0.901167
8_positive_regulator_chr12_6277076_6277276:FOSL1_5_b157796	-0.01967627	1.109235	-0.01967627	-0.01967627	-0.01967627	0.8265899	-0.01967627	-0.01967627	1.60622	1.204752	-0.01967627	-0.01967627
8_positive_regulator_chr12_6277076_6277276:FOSL1_5_b158595	0.8218105	-0.01967627	-0.01967627	-0.01967627	-0.01967627	-0.01967627	1.609758	0.4554392	0.4108479	1.204752	-0.01967627	-0.01967627
8_positive_regulator_chr12_6277076_6277276:FOSL1_5_b159566	-0.01967627	1.73473	-0.01967627	-0.01967627	1.148935	1.743109	1.399934	1.541111	2.840098	-0.01967627	1.145113	2.025164
8_positive_regulator_chr12_6277076_6277276:FOSL1_5_b160116	1.55551	-0.01967627	-0.01967627	2.476501	-0.01967627	-0.01967627	2.355455	1.098078	2.616275	1.670836	0.850592	0.901167
8_positive_regulator_chr12_6277076_6277276:FOSL1_5_b161497	-0.01967627	-0.01967627	-0.01967627	-0.01967627	-0.01967627	2.609324	2.57138	2.67195	1.76024	0.5119349	-0.01967627	0.5130006
8_positive_regulator_chr12_6277076_6277276:FOSL1_5_b161868	1.349813	1.349138	-0.01967627	-0.01967627	-0.01967627	0.8265899	1.955397	2.273192	1.76024	-0.01967627	-0.01967627	2.307867
8_positive_regulator_chr12_6277076_6277276:FOSL1_5_b162330	-0.01967627	-0.01967627	-0.01967627	-0.01967627	-0.01967627	-0.01967627	-0.01967627	-0.01967627	1.011133	-0.01967627	-0.01967627	-0.01967627
8_positive_regulator_chr12_6277076_6277276:FOSL1_5_b163192	1.349813	-0.01967627	-0.01967627	-0.01967627	1.393884	2.784339	1.399934	2.912102	2.351235	2.541276	0.850592	2.649198
8_positive_regulator_chr12_6277076_6277276:FOSL1_5_b163322	-0.01967627	-0.01967627	2.162282	-0.01967627	-0.01967627	-0.01967627	0.4849778	-0.01967627	1.011133	0.8995381	-0.01967627	1.458748
8_positive_regulator_chr12_6277076_6277276:FOSL1_5_b165237	1.109833	1.73473	1.104142	-0.01967627	2.993202	-0.01967627	1.792904	2.38368	2.972088	1.204752	1.389582	0.5130006
8_positive_regulator_chr12_6277076_6277276:FOSL1_5_b166297	1.55551	0.4612564	-0.01967627	-0.01967627	-0.01967627	1.903453	0.85812	0.4554392	0.7419889	-0.01967627	-0.01967627	-0.01967627
8_positive_regulator_chr12_6277076_6277276:FOSL1_5_b166540	2.775097	-0.01967627	-0.01967627	-0.01967627	-0.01967627	-0.01967627	-0.01967627	0.8122488	2.351235	-0.01967627	1.598566	-0.01967627
8_positive_regulator_chr12_6277076_6277276:FOSL1_5_b166541	-0.01967627	-0.01967627	-0.01967627	-0.01967627	-0.01967627	-0.01967627	-0.01967627	0.4554392	-0.01967627	-0.01967627	-0.01967627	-0.01967627
8_positive_regulator_chr12_6277076_6277276:FOSL1_5_b166800	-0.01967627	-0.01967627	-0.01967627	-0.01967627	1.78599	-0.01967627	1.792904	2.023051	1.433771	0.8995381	2.453855	0.5130006
8_positive_regulator_chr12_6277076_6277276:FOSL1_5_b166846	3.071687	0.8213237	-0.01967627	-0.01967627	-0.01967627	-0.01967627	-0.01967627	0.4554392	-0.01967627	-0.01967627	-0.01967627	-0.01967627
8_positive_regulator_chr12_6277076_6277276:FOSL1_5_b166847	0.4615688	-0.01967627	-0.01967627	-0.01967627	-0.01967627	-0.01967627	-0.01967627	-0.01967627	-0.01967627	-0.01967627	-0.01967627	-0.01967627
8_positive_regulator_chr12_6277076_6277276:FOSL1_5_b166875	-0.01967627	1.554778	-0.01967627	0.8631463	-0.01967627	-0.01967627	1.955397	1.098078	2.694805	-0.01967627	-0.01967627	-0.01967627
8_positive_regulator_chr12_6277076_6277276:FOSL1_5_b167443	-0.01967627	-0.01967627	1.343387	1.617214	-0.01967627	1.562689	1.609758	0.8122488	1.433771	1.670836	-0.01967627	1.206729
8_positive_regulator_chr12_6277076_6277276:FOSL1_5_b167923	-0.01967627	-0.01967627	1.343387	2.364345	1.148935	-0.01967627	-0.01967627	2.67195	1.433771	1.204752	0.850592	-0.01967627
8_positive_regulator_chr12_6277076_6277276:FOSL1_5_b167924	-0.01967627	-0.01967627	-0.01967627	-0.01967627	-0.01967627	-0.01967627	-0.01967627	0.4554392	0.7419889	0.5119349	-0.01967627	-0.01967627
8_positive_regulator_chr12_6277076_6277276:FOSL1_5_b168098	1.349813	-0.01967627	0.8171798	-0.01967627	-0.01967627	-0.01967627	0.85812	-0.01967627	-0.01967627	-0.01967627	-0.01967627	-0.01967627
8_positive_regulator_chr12_6277076_6277276:FOSL1_5_b168493	0.8218105	-0.01967627	-0.01967627	-0.01967627	-0.01967627	-0.01967627	0.85812	1.541111	2.142931	-0.01967627	-0.01967627	-0.01967627
8_positive_regulator_chr12_6277076_6277276:FOSL1_5_b169579	-0.01967627	1.349138	1.343387	1.617214	0.8537184	1.115703	2.925281	1.720248	2.351235	-0.01967627	-0.01967627	-0.01967627
8_positive_regulator_chr12_6277076_6277276:FOSL1_5_b169991	-0.01967627	1.554778	1.728124	-0.01967627	-0.01967627	0.4646382	2.234025	3.052526	3.699541	1.204752	-0.01967627	1.206729
8_positive_regulator_chr12_6277076_6277276:FOSL1_5_b170377	-0.01967627	-0.01967627	-0.01967627	-0.01967627	-0.01967627	-0.01967627	0.4849778	0.8122488	0.4108479	-0.01967627	-0.01967627	-0.01967627
8_positive_regulator_chr12_6277076_6277276:FOSL1_5_b170588	-0.01967627	-0.01967627	0.8171798	-0.01967627	1.603217	-0.01967627	1.154314	1.098078	1.237873	-0.01967627	-0.01967627	-0.01967627
8_positive_regulator_chr12_6277076_6277276:FOSL1_5_b170618	1.895514	-0.01967627	-0.01967627	-0.01967627	-0.01967627	-0.01967627	0.4849778	-0.01967627	1.237873	-0.01967627	-0.01967627	-0.01967627
8_positive_regulator_chr12_6277076_6277276:FOSL1_5_b170814	-0.01967627	1.894704	-0.01967627	-0.01967627	2.750895	-0.01967627	0.85812	2.023051	1.76024	-0.01967627	-0.01967627	0.901167
8_positive_regulator_chr12_6277076_6277276:FOSL1_5_b170945	-0.01967627	1.554778	-0.01967627	-0.01967627	-0.01967627	-0.01967627	-0.01967627	-0.01967627	-0.01967627	1.670836	1.389582	-0.01967627
8_positive_regulator_chr12_6277076_6277276:FOSL1_5_b171080	-0.01967627	-0.01967627	-0.01967627	-0.01967627	-0.01967627	-0.01967627	1.955397	1.879579	0.7419889	-0.01967627	-0.01967627	-0.01967627
8_positive_regulator_chr12_6277076_6277276:FOSL1_5_b171910	-0.01967627	-0.01967627	-0.01967627	-0.01967627	-0.01967627	-0.01967627	-0.01967627	0.4554392	-0.01967627	-0.01967627	-0.01967627	-0.01967627
8_positive_regulator_chr12_6277076_6277276:FOSL1_5_b172409	-0.01967627	-0.01967627	-0.01967627	-0.01967627	-0.01967627	-0.01967627	-0.01967627	-0.01967627	-0.01967627	-0.01967627	-0.01967627	-0.01967627
8_positive_regulator_chr12_6277076_6277276:FOSL1_5_b172969	1.109833	2.289633	-0.01967627	-0.01967627	-0.01967627	1.356438	1.154314	-0.01967627	0.7419889	-0.01967627	-0.01967627	-0.01967627
8_positive_regulator_chr12_6277076_6277276:FOSL1_5_b174421	0.4615688	1.349138	1.104142	-0.01967627	-0.01967627	-0.01967627	1.955397	1.098078	-0.01967627	-0.01967627	-0.01967627	-0.01967627
8_positive_regulator_chr12_6277076_6277276:FOSL1_5_b175269	-0.01967627	-0.01967627	-0.01967627	-0.01967627	-0.01967627	-0.01967627	-0.01967627	0.4554392	-0.01967627	-0.01967627	-0.01967627	-0.01967627
8_positive_regulator_chr12_6277076_6277276:FOSL1_5_b175270	0.4615688	-0.01967627	-0.01967627	-0.01967627	-0.01967627	-0.01967627	-0.01967627	0.4554392	-0.01967627	-0.01967627	-0.01967627	-0.01967627
8_positive_regulator_chr12_6277076_6277276:FOSL1_5_b175532	-0.01967627	1.349138	-0.01967627	-0.01967627	2.093982	1.115703	-0.01967627	1.336534	1.237873	-0.01967627	-0.01967627	-0.01967627
8_positive_regulator_chr12_6277076_6277276:FOSL1_5_b175914	-0.01967627	-0.01967627	-0.01967627	-0.01967627	-0.01967627	1.743109	1.399934	-0.01967627	1.60622	-0.01967627	-0.01967627	-0.01967627
8_positive_regulator_chr12_6277076_6277276:FOSL1_5_b176456	-0.01967627	1.109235	1.104142	-0.01967627	-0.01967627	-0.01967627	-0.01967627	1.541111	1.433771	-0.01967627	-0.01967627	2.025164
8_positive_regulator_chr12_6277076_6277276:FOSL1_5_b176562	-0.01967627	-0.01967627	-0.01967627	-0.01967627	1.148935	-0.01967627	-0.01967627	1.541111	-0.01967627	-0.01967627	0.850592	-0.01967627
8_positive_regulator_chr12_6277076_6277276:FOSL1_5_b177082	0.4615688	-0.01967627	-0.01967627	-0.01967627	-0.01967627	-0.01967627	-0.01967627	-0.01967627	-0.01967627	-0.01967627	-0.01967627	-0.01967627
8_positive_regulator_chr12_6277076_6277276:FOSL1_5_b177783	-0.01967627	-0.01967627	2.392792	-0.01967627	-0.01967627	-0.01967627	1.154314	-0.01967627	1.60622	2.022547	-0.01967627	-0.01967627
8_positive_regulator_chr12_6277076_6277276:FOSL1_5_b179251	-0.01967627	-0.01967627	-0.01967627	-0.01967627	-0.01967627	-0.01967627	-0.01967627	-0.01967627	-0.01967627	-0.01967627	-0.01967627	0.5130006
8_positive_regulator_chr12_6277076_6277276:FOSL1_5_b179252	-0.01967627	-0.01967627	0.4585984	-0.01967627	-0.01967627	-0.01967627	-0.01967627	0.4554392	1.60622	-0.01967627	-0.01967627	0.901167
8_positive_regulator_chr12_6277076_6277276:FOSL1_5_b183364	1.55551	-0.01967627	-0.01967627	-0.01967627	-0.01967627	-0.01967627	0.85812	0.8122488	-0.01967627	-0.01967627	-0.01967627	-0.01967627
8_positive_regulator_chr12_6277076_6277276:FOSL1_5_b186847	-0.01967627	-0.01967627	-0.01967627	-0.01967627	-0.01967627	-0.01967627	-0.01967627	-0.01967627	-0.01967627	-0.01967627	0.4801073	-0.01967627
8_positive_regulator_chr12_6277076_6277276:FOSL1_5_b186848	2.690336	-0.01967627	3.566025	-0.01967627	-0.01967627	-0.01967627	2.355455	1.541111	1.60622	-0.01967627	3.375665	-0.01967627
8_positive_regulator_chr12_6277076_6277276:FOSL1_5_b186992	-0.01967627	-0.01967627	-0.01967627	-0.01967627	-0.01967627	-0.01967627	-0.01967627	-0.01967627	-0.01967627	-0.01967627	-0.01967627	-0.01967627
8_positive_regulator_chr12_6277076_6277276:FOSL1_5_b187187	-0.01967627	-0.01967627	-0.01967627	-0.01967627	1.603217	0.8265899	2.355455	-0.01967627	0.4108479	2.17073	-0.01967627	-0.01967627
8_positive_regulator_chr12_6277076_6277276:FOSL1_5_b189648	-0.01967627	-0.01967627	-0.01967627	-0.01967627	-0.01967627	-0.01967627	-0.01967627	-0.01967627	-0.01967627	-0.01967627	-0.01967627	0.5130006
8_positive_regulator_chr12_6277076_6277276:FOSL1_5_b190062	-0.01967627	-0.01967627	0.8171798	-0.01967627	0.8537184	-0.01967627	-0.01967627	1.879579	0.7419889	-0.01967627	-0.01967627	-0.01967627
8_positive_regulator_chr12_6277076_6277276:FOSL1_5_b190470	0.4615688	1.109235	-0.01967627	-0.01967627	-0.01967627	-0.01967627	1.955397	2.153536	2.533223	2.744172	0.850592	-0.01967627
8_positive_regulator_chr12_6277076_6277276:FOSL1_5_b190825	0.4615688	-0.01967627	-0.01967627	-0.01967627	-0.01967627	-0.01967627	-0.01967627	-0.01967627	-0.01967627	-0.01967627	-0.01967627	0.5130006
8_positive_regulator_chr12_6277076_6277276:FOSL1_5_b193843	-0.01967627	-0.01967627	-0.01967627	-0.01967627	-0.01967627	-0.01967627	0.85812	1.541111	1.011133	1.857383	-0.01967627	-0.01967627
8_positive_regulator_chr12_6277076_6277276:FOSL1_5_b195119	1.349813	1.109235	1.343387	-0.01967627	1.393884	-0.01967627	-0.01967627	2.023051	1.433771	2.17073	-0.01967627	-0.01967627
8_positive_regulator_chr12_6277076_6277276:FOSL1_5_b195220	-0.01967627	-0.01967627	1.728124	-0.01967627	1.603217	-0.01967627	1.609758	2.38368	1.433771	-0.01967627	-0.01967627	1.458748
8_positive_regulator_chr12_6277076_6277276:FOSL1_5_b195461	-0.01967627	-0.01967627	-0.01967627	-0.01967627	-0.01967627	-0.01967627	-0.01967627	-0.01967627	0.4108479	-0.01967627	-0.01967627	-0.01967627
8_positive_regulator_chr12_6277076_6277276:FOSL1_5_b195684	1.55551	1.554778	0.4585984	-0.01967627	-0.01967627	-0.01967627	1.609758	2.273192	2.026294	1.670836	2.557575	-0.01967627
8_positive_regulator_chr12_6277076_6277276:FOSL1_5_b195916	0.8218105	3.198882	1.343387	-0.01967627	2.563316	-0.01967627	1.609758	4.099783	2.907602	1.857383	-0.01967627	-0.01967627
8_positive_regulator_chr12_6277076_6277276:FOSL1_5_b195921	1.55551	1.554778	2.681446	-0.01967627	-0.01967627	2.410109	3.272288	3.052526	3.357243	-0.01967627	0.850592	1.458748
8_positive_regulator_chr12_6277076_6277276:FOSL1_5_b19650	1.349813	-0.01967627	-0.01967627	-0.01967627	2.836266	-0.01967627	-0.01967627	1.098078	-0.01967627	-0.01967627	-0.01967627	-0.01967627
8_positive_regulator_chr12_6277076_6277276:FOSL1_5_b197053	1.895514	1.554778	2.392792	0.8631463	-0.01967627	-0.01967627	2.234025	2.582111	2.445097	1.204752	2.220947	-0.01967627
8_positive_regulator_chr12_6277076_6277276:FOSL1_5_b197686	-0.01967627	-0.01967627	-0.01967627	-0.01967627	-0.01967627	-0.01967627	0.85812	-0.01967627	1.237873	-0.01967627	1.943061	-0.01967627
8_positive_regulator_chr12_6277076_6277276:FOSL1_5_b198250	-0.01967627	-0.01967627	-0.01967627	-0.01967627	-0.01967627	-0.01967627	-0.01967627	-0.01967627	-0.01967627	-0.01967627	-0.01967627	-0.01967627
8_positive_regulator_chr12_6277076_6277276:FOSL1_5_b198320	2.504231	1.894704	1.548542	-0.01967627	1.393884	-0.01967627	2.101427	2.273192	2.351235	-0.01967627	2.654336	2.544145
8_positive_regulator_chr12_6277076_6277276:FOSL1_5_b198712	-0.01967627	-0.01967627	-0.01967627	-0.01967627	-0.01967627	-0.01967627	-0.01967627	-0.01967627	-0.01967627	-0.01967627	-0.01967627	0.901167
8_positive_regulator_chr12_6277076_6277276:FOSL1_5_b198760	1.735505	-0.01967627	2.591495	0.8631463	-0.01967627	2.299135	2.355455	3.240447	2.445097	0.5119349	2.745014	1.458748
8_positive_regulator_chr12_6277076_6277276:FOSL1_5_b198761	-0.01967627	-0.01967627	-0.01967627	-0.01967627	-0.01967627	-0.01967627	-0.01967627	-0.01967627	-0.01967627	-0.01967627	-0.01967627	-0.01967627
8_positive_regulator_chr12_6277076_6277276:FOSL1_5_b199495	-0.01967627	1.109235	0.8171798	-0.01967627	-0.01967627	-0.01967627	1.154314	2.153536	1.899391	-0.01967627	2.557575	-0.01967627
8_positive_regulator_chr12_6277076_6277276:FOSL1_5_b200813	0.8218105	-0.01967627	2.495562	-0.01967627	-0.01967627	-0.01967627	1.955397	0.8122488	2.351235	3.352774	-0.01967627	1.458748
8_positive_regulator_chr12_6277076_6277276:FOSL1_5_b2010	1.109833	-0.01967627	2.162282	-0.01967627	-0.01967627	-0.01967627	3.601748	2.486305	2.026294	1.857383	2.453855	-0.01967627
8_positive_regulator_chr12_6277076_6277276:FOSL1_5_b201253	-0.01967627	-0.01967627	2.282136	1.406835	2.093982	2.784339	1.955397	3.928092	3.204573	0.8995381	2.910876	2.925025
8_positive_regulator_chr12_6277076_6277276:FOSL1_5_b201285	-0.01967627	1.349138	0.8171798	2.677623	-0.01967627	-0.01967627	3.551802	2.486305	1.899391	-0.01967627	1.389582	1.458748
8_positive_regulator_chr12_6277076_6277276:FOSL1_5_b201469	-0.01967627	-0.01967627	-0.01967627	0.8631463	-0.01967627	-0.01967627	-0.01967627	-0.01967627	-0.01967627	-0.01967627	-0.01967627	-0.01967627
8_positive_regulator_chr12_6277076_6277276:FOSL1_5_b202047	2.931	0.4612564	-0.01967627	-0.01967627	0.4821289	-0.01967627	0.4849778	1.879579	1.60622	0.8995381	-0.01967627	-0.01967627
8_positive_regulator_chr12_6277076_6277276:FOSL1_5_b202057	-0.01967627	-0.01967627	-0.01967627	0.8631463	-0.01967627	-0.01967627	-0.01967627	-0.01967627	-0.01967627	-0.01967627	-0.01967627	-0.01967627
8_positive_regulator_chr12_6277076_6277276:FOSL1_5_b203124	-0.01967627	-0.01967627	-0.01967627	-0.01967627	-0.01967627	1.356438	0.85812	-0.01967627	1.011133	-0.01967627	-0.01967627	-0.01967627
8_positive_regulator_chr12_6277076_6277276:FOSL1_5_b203410	2.290512	-0.01967627	1.887806	-0.01967627	-0.01967627	1.115703	1.792904	1.541111	1.60622	-0.01967627	-0.01967627	-0.01967627
8_positive_regulator_chr12_6277076_6277276:FOSL1_5_b203671	1.109833	1.894704	0.4585984	-0.01967627	-0.01967627	-0.01967627	2.101427	1.098078	2.445097	-0.01967627	2.987165	-0.01967627
8_positive_regulator_chr12_6277076_6277276:FOSL1_5_b204627	-0.01967627	0.8213237	-0.01967627	-0.01967627	-0.01967627	-0.01967627	-0.01967627	-0.01967627	-0.01967627	-0.01967627	-0.01967627	-0.01967627
8_positive_regulator_chr12_6277076_6277276:FOSL1_5_b204628	-0.01967627	0.4612564	-0.01967627	-0.01967627	-0.01967627	-0.01967627	-0.01967627	-0.01967627	-0.01967627	-0.01967627	-0.01967627	-0.01967627
8_positive_regulator_chr12_6277076_6277276:FOSL1_5_b204958	1.735505	0.8213237	-0.01967627	-0.01967627	-0.01967627	-0.01967627	-0.01967627	0.8122488	0.7419889	-0.01967627	-0.01967627	-0.01967627
8_positive_regulator_chr12_6277076_6277276:FOSL1_5_b205413	-0.01967627	-0.01967627	-0.01967627	-0.01967627	0.4821289	-0.01967627	-0.01967627	-0.01967627	-0.01967627	-0.01967627	-0.01967627	-0.01967627
8_positive_regulator_chr12_6277076_6277276:FOSL1_5_b205414	-0.01967627	-0.01967627	1.104142	-0.01967627	2.093982	-0.01967627	1.792904	1.720248	-0.01967627	-0.01967627	-0.01967627	-0.01967627
8_positive_regulator_chr12_6277076_6277276:FOSL1_5_b205897	-0.01967627	-0.01967627	-0.01967627	-0.01967627	-0.01967627	0.4646382	-0.01967627	-0.01967627	-0.01967627	-0.01967627	-0.01967627	-0.01967627
8_positive_regulator_chr12_6277076_6277276:FOSL1_5_b206087	1.349813	0.8213237	-0.01967627	-0.01967627	-0.01967627	1.356438	2.759155	2.582111	1.237873	1.204752	-0.01967627	-0.01967627
8_positive_regulator_chr12_6277076_6277276:FOSL1_5_b206325	-0.01967627	-0.01967627	2.031561	-0.01967627	-0.01967627	-0.01967627	1.955397	-0.01967627	1.76024	0.8995381	-0.01967627	-0.01967627
8_positive_regulator_chr12_6277076_6277276:FOSL1_5_b206813	-0.01967627	-0.01967627	-0.01967627	-0.01967627	2.093982	-0.01967627	1.399934	-0.01967627	0.4108479	-0.01967627	-0.01967627	-0.01967627
8_positive_regulator_chr12_6277076_6277276:FOSL1_5_b206859	-0.01967627	0.4612564	-0.01967627	-0.01967627	-0.01967627	-0.01967627	-0.01967627	-0.01967627	-0.01967627	-0.01967627	-0.01967627	-0.01967627
8_positive_regulator_chr12_6277076_6277276:FOSL1_5_b207208	-0.01967627	-0.01967627	-0.01967627	-0.01967627	-0.01967627	-0.01967627	0.4849778	-0.01967627	0.4108479	-0.01967627	-0.01967627	-0.01967627
8_positive_regulator_chr12_6277076_6277276:FOSL1_5_b207288	2.039535	-0.01967627	-0.01967627	-0.01967627	-0.01967627	0.8265899	2.234025	1.720248	3.093009	-0.01967627	-0.01967627	2.430838
8_positive_regulator_chr12_6277076_6277276:FOSL1_5_b208351	-0.01967627	-0.01967627	-0.01967627	-0.01967627	-0.01967627	-0.01967627	0.85812	-0.01967627	1.011133	-0.01967627	-0.01967627	-0.01967627
8_positive_regulator_chr12_6277076_6277276:FOSL1_5_b208356	2.401325	2.59936	2.162282	1.160452	0.8537184	2.513152	3.209244	4.163119	3.033815	1.204752	-0.01967627	1.673221
8_positive_regulator_chr12_6277076_6277276:FOSL1_5_b208418	-0.01967627	1.109235	-0.01967627	-0.01967627	-0.01967627	-0.01967627	0.4849778	-0.01967627	-0.01967627	-0.01967627	1.943061	-0.01967627
8_positive_regulator_chr12_6277076_6277276:FOSL1_5_b209884	0.8218105	2.503321	2.766115	1.160452	2.916867	-0.01967627	3.209244	2.756521	3.91169	2.022547	1.145113	2.544145
8_positive_regulator_chr12_6277076_6277276:FOSL1_5_b210520	-0.01967627	0.4612564	-0.01967627	-0.01967627	-0.01967627	-0.01967627	-0.01967627	-0.01967627	-0.01967627	-0.01967627	-0.01967627	-0.01967627
8_positive_regulator_chr12_6277076_6277276:FOSL1_5_b210522	-0.01967627	-0.01967627	-0.01967627	-0.01967627	-0.01967627	-0.01967627	-0.01967627	-0.01967627	0.4108479	-0.01967627	-0.01967627	-0.01967627
8_positive_regulator_chr12_6277076_6277276:FOSL1_5_b21065	-0.01967627	-0.01967627	0.8171798	-0.01967627	1.148935	-0.01967627	2.234025	-0.01967627	1.60622	2.646287	-0.01967627	1.458748
8_positive_regulator_chr12_6277076_6277276:FOSL1_5_b213161	-0.01967627	-0.01967627	1.728124	-0.01967627	2.347651	2.699484	1.399934	1.541111	2.76928	-0.01967627	-0.01967627	2.747118
8_positive_regulator_chr12_6277076_6277276:FOSL1_5_b214661	1.109833	-0.01967627	-0.01967627	-0.01967627	-0.01967627	-0.01967627	-0.01967627	2.67195	1.237873	1.857383	-0.01967627	-0.01967627
8_positive_regulator_chr12_6277076_6277276:FOSL1_5_b215204	-0.01967627	-0.01967627	-0.01967627	-0.01967627	-0.01967627	-0.01967627	-0.01967627	0.8122488	-0.01967627	-0.01967627	-0.01967627	-0.01967627
8_positive_regulator_chr12_6277076_6277276:FOSL1_5_b215392	0.4615688	-0.01967627	3.468324	-0.01967627	-0.01967627	-0.01967627	3.209244	3.298015	2.445097	-0.01967627	1.389582	0.5130006
8_positive_regulator_chr12_6277076_6277276:FOSL1_5_b215652	-0.01967627	1.349138	-0.01967627	-0.01967627	-0.01967627	-0.01967627	0.4849778	1.098078	2.351235	1.456535	2.987165	-0.01967627
8_positive_regulator_chr12_6277076_6277276:FOSL1_5_b216456	-0.01967627	2.289633	-0.01967627	-0.01967627	-0.01967627	1.115703	1.399934	2.023051	0.7419889	0.5119349	1.145113	1.673221
8_positive_regulator_chr12_6277076_6277276:FOSL1_5_b216457	-0.01967627	-0.01967627	-0.01967627	-0.01967627	-0.01967627	-0.01967627	-0.01967627	0.4554392	-0.01967627	-0.01967627	-0.01967627	-0.01967627
8_positive_regulator_chr12_6277076_6277276:FOSL1_5_b216593	1.55551	1.109235	-0.01967627	-0.01967627	0.8537184	-0.01967627	1.154314	1.541111	2.351235	-0.01967627	0.4801073	2.025164
8_positive_regulator_chr12_6277076_6277276:FOSL1_5_b216805	-0.01967627	-0.01967627	-0.01967627	-0.01967627	-0.01967627	-0.01967627	-0.01967627	-0.01967627	-0.01967627	-0.01967627	-0.01967627	-0.01967627
8_positive_regulator_chr12_6277076_6277276:FOSL1_5_b218200	0.4615688	-0.01967627	-0.01967627	-0.01967627	-0.01967627	-0.01967627	0.85812	1.720248	1.011133	-0.01967627	1.145113	1.206729
8_positive_regulator_chr12_6277076_6277276:FOSL1_5_b218294	-0.01967627	-0.01967627	-0.01967627	0.4882348	-0.01967627	-0.01967627	-0.01967627	-0.01967627	-0.01967627	-0.01967627	-0.01967627	-0.01967627
8_positive_regulator_chr12_6277076_6277276:FOSL1_5_b219546	2.170474	1.554778	-0.01967627	0.8631463	-0.01967627	0.8265899	2.355455	2.273192	1.237873	3.08033	-0.01967627	2.649198
8_positive_regulator_chr12_6277076_6277276:FOSL1_5_b220590	0.4615688	2.289633	2.681446	-0.01967627	-0.01967627	-0.01967627	2.101427	2.984022	2.445097	1.670836	-0.01967627	1.206729
8_positive_regulator_chr12_6277076_6277276:FOSL1_5_b222262	-0.01967627	-0.01967627	-0.01967627	-0.01967627	0.4821289	-0.01967627	-0.01967627	0.4554392	-0.01967627	-0.01967627	-0.01967627	-0.01967627
8_positive_regulator_chr12_6277076_6277276:FOSL1_5_b222263	2.401325	-0.01967627	-0.01967627	1.160452	0.4821289	1.562689	2.467454	2.912102	2.351235	2.022547	-0.01967627	1.673221
8_positive_regulator_chr12_6277076_6277276:FOSL1_5_b224681	-0.01967627	4.0186	-0.01967627	-0.01967627	-0.01967627	-0.01967627	2.234025	2.153536	1.011133	0.8995381	1.943061	0.5130006
8_positive_regulator_chr12_6277076_6277276:FOSL1_5_b22492	0.8218105	-0.01967627	1.104142	-0.01967627	-0.01967627	-0.01967627	1.609758	1.098078	-0.01967627	-0.01967627	1.389582	-0.01967627
8_positive_regulator_chr12_6277076_6277276:FOSL1_5_b225625	1.55551	3.316586	2.591495	-0.01967627	0.4821289	1.356438	2.234025	2.486305	1.237873	-0.01967627	-0.01967627	2.544145
8_positive_regulator_chr12_6277076_6277276:FOSL1_5_b228640	-0.01967627	-0.01967627	-0.01967627	-0.01967627	-0.01967627	-0.01967627	-0.01967627	-0.01967627	-0.01967627	-0.01967627	0.4801073	-0.01967627
8_positive_regulator_chr12_6277076_6277276:FOSL1_5_b229417	3.259922	0.4612564	0.4585984	-0.01967627	-0.01967627	2.299135	3.074238	2.756521	2.142931	-0.01967627	1.145113	2.025164
8_positive_regulator_chr12_6277076_6277276:FOSL1_5_b229418	-0.01967627	-0.01967627	-0.01967627	-0.01967627	-0.01967627	-0.01967627	-0.01967627	-0.01967627	0.4108479	-0.01967627	-0.01967627	-0.01967627
8_positive_regulator_chr12_6277076_6277276:FOSL1_5_b233194	3.003058	1.349138	-0.01967627	-0.01967627	2.750895	1.743109	3.074238	1.541111	1.60622	1.857383	2.745014	2.025164
8_positive_regulator_chr12_6277076_6277276:FOSL1_5_b233862	-0.01967627	-0.01967627	-0.01967627	-0.01967627	-0.01967627	-0.01967627	-0.01967627	-0.01967627	-0.01967627	-0.01967627	-0.01967627	-0.01967627
8_positive_regulator_chr12_6277076_6277276:FOSL1_5_b234398	2.170474	0.4612564	-0.01967627	-0.01967627	-0.01967627	-0.01967627	-0.01967627	2.023051	-0.01967627	-0.01967627	-0.01967627	-0.01967627
8_positive_regulator_chr12_6277076_6277276:FOSL1_5_b235553	-0.01967627	-0.01967627	-0.01967627	-0.01967627	-0.01967627	-0.01967627	-0.01967627	-0.01967627	0.4108479	-0.01967627	-0.01967627	-0.01967627
8_positive_regulator_chr12_6277076_6277276:FOSL1_5_b235554	-0.01967627	-0.01967627	0.4585984	-0.01967627	-0.01967627	-0.01967627	-0.01967627	-0.01967627	0.4108479	-0.01967627	-0.01967627	-0.01967627
8_positive_regulator_chr12_6277076_6277276:FOSL1_5_b235555	0.4615688	0.4612564	2.031561	-0.01967627	0.8537184	-0.01967627	1.792904	1.541111	2.840098	0.8995381	0.4801073	-0.01967627
8_positive_regulator_chr12_6277076_6277276:FOSL1_5_b23617	-0.01967627	-0.01967627	-0.01967627	-0.01967627	-0.01967627	-0.01967627	0.4849778	1.098078	1.76024	-0.01967627	-0.01967627	-0.01967627
8_positive_regulator_chr12_6277076_6277276:FOSL1_5_b236602	-0.01967627	-0.01967627	0.8171798	2.580564	3.323967	1.903453	1.955397	1.879579	1.433771	-0.01967627	2.453855	-0.01967627
8_positive_regulator_chr12_6277076_6277276:FOSL1_5_b236603	-0.01967627	-0.01967627	-0.01967627	-0.01967627	-0.01967627	-0.01967627	-0.01967627	0.4554392	-0.01967627	-0.01967627	-0.01967627	-0.01967627
8_positive_regulator_chr12_6277076_6277276:FOSL1_5_b237304	-0.01967627	-0.01967627	-0.01967627	-0.01967627	-0.01967627	-0.01967627	0.4849778	-0.01967627	-0.01967627	-0.01967627	-0.01967627	-0.01967627
8_positive_regulator_chr12_6277076_6277276:FOSL1_5_b237305	-0.01967627	-0.01967627	1.728124	-0.01967627	-0.01967627	-0.01967627	1.399934	-0.01967627	1.237873	-0.01967627	-0.01967627	-0.01967627
8_positive_regulator_chr12_6277076_6277276:FOSL1_5_b237306	-0.01967627	-0.01967627	-0.01967627	-0.01967627	-0.01967627	-0.01967627	-0.01967627	-0.01967627	-0.01967627	-0.01967627	-0.01967627	-0.01967627
8_positive_regulator_chr12_6277076_6277276:FOSL1_5_b237612	-0.01967627	-0.01967627	-0.01967627	-0.01967627	-0.01967627	-0.01967627	-0.01967627	-0.01967627	1.011133	-0.01967627	-0.01967627	-0.01967627
8_positive_regulator_chr12_6277076_6277276:FOSL1_5_b237906	-0.01967627	-0.01967627	0.4585984	-0.01967627	1.393884	-0.01967627	-0.01967627	1.541111	1.433771	-0.01967627	1.145113	-0.01967627
8_positive_regulator_chr12_6277076_6277276:FOSL1_5_b239134	-0.01967627	-0.01967627	-0.01967627	-0.01967627	-0.01967627	-0.01967627	-0.01967627	-0.01967627	0.4108479	-0.01967627	-0.01967627	-0.01967627
8_positive_regulator_chr12_6277076_6277276:FOSL1_5_b23948	1.55551	2.289633	-0.01967627	-0.01967627	-0.01967627	-0.01967627	0.4849778	2.273192	1.60622	-0.01967627	1.145113	-0.01967627
8_positive_regulator_chr12_6277076_6277276:FOSL1_5_b239984	0.4615688	-0.01967627	-0.01967627	-0.01967627	-0.01967627	-0.01967627	1.609758	-0.01967627	0.4108479	-0.01967627	-0.01967627	-0.01967627
8_positive_regulator_chr12_6277076_6277276:FOSL1_5_b240961	-0.01967627	-0.01967627	-0.01967627	-0.01967627	-0.01967627	-0.01967627	0.4849778	-0.01967627	0.4108479	-0.01967627	-0.01967627	1.458748
8_positive_regulator_chr12_6277076_6277276:FOSL1_5_b241181	3.071687	2.400429	0.4585984	1.800784	-0.01967627	-0.01967627	3.909985	2.67195	3.093009	1.670836	2.557575	2.307867
8_positive_regulator_chr12_6277076_6277276:FOSL1_5_b243034	-0.01967627	-0.01967627	1.104142	-0.01967627	-0.01967627	2.940401	1.955397	1.720248	1.899391	2.022547	1.145113	0.5130006
8_positive_regulator_chr12_6277076_6277276:FOSL1_5_b243195	-0.01967627	-0.01967627	-0.01967627	-0.01967627	-0.01967627	-0.01967627	1.399934	2.153536	1.60622	-0.01967627	-0.01967627	1.206729
8_positive_regulator_chr12_6277076_6277276:FOSL1_5_b244480	-0.01967627	-0.01967627	-0.01967627	-0.01967627	-0.01967627	-0.01967627	-0.01967627	-0.01967627	0.4108479	-0.01967627	-0.01967627	-0.01967627
8_positive_regulator_chr12_6277076_6277276:FOSL1_5_b245571	0.8218105	0.4612564	1.104142	-0.01967627	-0.01967627	-0.01967627	2.355455	1.720248	2.351235	1.204752	0.850592	0.5130006
8_positive_regulator_chr12_6277076_6277276:FOSL1_5_b245862	-0.01967627	-0.01967627	-0.01967627	-0.01967627	-0.01967627	-0.01967627	-0.01967627	-0.01967627	0.4108479	-0.01967627	-0.01967627	-0.01967627
8_positive_regulator_chr12_6277076_6277276:FOSL1_5_b246249	-0.01967627	-0.01967627	-0.01967627	-0.01967627	0.4821289	-0.01967627	-0.01967627	-0.01967627	-0.01967627	-0.01967627	-0.01967627	-0.01967627
8_positive_regulator_chr12_6277076_6277276:FOSL1_5_b246580	-0.01967627	-0.01967627	-0.01967627	-0.01967627	-0.01967627	-0.01967627	0.4849778	-0.01967627	-0.01967627	-0.01967627	-0.01967627	-0.01967627
8_positive_regulator_chr12_6277076_6277276:FOSL1_5_b247155	0.8218105	0.4612564	-0.01967627	-0.01967627	-0.01967627	2.047745	0.4849778	0.4554392	1.433771	2.022547	2.342096	2.307867
8_positive_regulator_chr12_6277076_6277276:FOSL1_5_b247515	-0.01967627	-0.01967627	-0.01967627	-0.01967627	-0.01967627	-0.01967627	-0.01967627	-0.01967627	1.011133	-0.01967627	-0.01967627	-0.01967627
8_positive_regulator_chr12_6277076_6277276:FOSL1_5_b248772	1.109833	1.349138	2.031561	-0.01967627	1.393884	1.356438	3.001681	0.8122488	3.093009	0.5119349	-0.01967627	1.206729
8_positive_regulator_chr12_6277076_6277276:FOSL1_5_b249412	-0.01967627	0.4612564	1.343387	1.800784	1.78599	-0.01967627	1.154314	-0.01967627	1.60622	-0.01967627	2.342096	-0.01967627
8_positive_regulator_chr12_6277076_6277276:FOSL1_5_b249975	-0.01967627	-0.01967627	1.548542	-0.01967627	-0.01967627	0.4646382	1.609758	1.336534	0.7419889	-0.01967627	-0.01967627	-0.01967627
8_positive_regulator_chr12_6277076_6277276:FOSL1_5_b251505	-0.01967627	1.554778	-0.01967627	-0.01967627	-0.01967627	0.8265899	0.4849778	1.336534	0.4108479	-0.01967627	1.389582	-0.01967627
8_positive_regulator_chr12_6277076_6277276:FOSL1_5_b252011	-0.01967627	-0.01967627	-0.01967627	-0.01967627	-0.01967627	-0.01967627	-0.01967627	-0.01967627	0.4108479	-0.01967627	-0.01967627	-0.01967627
8_positive_regulator_chr12_6277076_6277276:FOSL1_5_b252755	1.349813	-0.01967627	0.4585984	-0.01967627	1.603217	-0.01967627	2.234025	0.8122488	2.445097	0.5119349	-0.01967627	-0.01967627
8_positive_regulator_chr12_6277076_6277276:FOSL1_5_b253155	-0.01967627	-0.01967627	2.282136	1.160452	1.393884	1.356438	1.955397	2.38368	3.257279	-0.01967627	-0.01967627	2.025164
8_positive_regulator_chr12_6277076_6277276:FOSL1_5_b253529	-0.01967627	-0.01967627	-0.01967627	-0.01967627	-0.01967627	-0.01967627	-0.01967627	2.38368	0.7419889	-0.01967627	-0.01967627	-0.01967627
8_positive_regulator_chr12_6277076_6277276:FOSL1_5_b254675	0.8218105	-0.01967627	-0.01967627	-0.01967627	-0.01967627	-0.01967627	0.85812	0.4554392	0.4108479	1.204752	-0.01967627	-0.01967627
8_positive_regulator_chr12_6277076_6277276:FOSL1_5_b256407	1.895514	1.73473	1.887806	-0.01967627	-0.01967627	2.047745	2.925281	2.023051	2.533223	-0.01967627	0.850592	1.673221
8_positive_regulator_chr12_6277076_6277276:FOSL1_5_b25753	-0.01967627	1.554778	1.104142	-0.01967627	3.491236	2.299135	2.467454	3.180486	2.351235	2.541276	-0.01967627	3.872223
8_positive_regulator_chr12_6277076_6277276:FOSL1_5_b25755	-0.01967627	-0.01967627	-0.01967627	-0.01967627	-0.01967627	-0.01967627	-0.01967627	-0.01967627	-0.01967627	-0.01967627	-0.01967627	0.5130006
8_positive_regulator_chr12_6277076_6277276:FOSL1_5_b258767	-0.01967627	-0.01967627	-0.01967627	-0.01967627	-0.01967627	-0.01967627	1.154314	1.336534	1.011133	2.428016	2.088685	1.206729
8_positive_regulator_chr12_6277076_6277276:FOSL1_5_b259220	-0.01967627	-0.01967627	-0.01967627	-0.01967627	-0.01967627	-0.01967627	-0.01967627	-0.01967627	-0.01967627	-0.01967627	-0.01967627	-0.01967627
8_positive_regulator_chr12_6277076_6277276:FOSL1_5_b262045	-0.01967627	-0.01967627	0.4585984	-0.01967627	-0.01967627	-0.01967627	1.792904	-0.01967627	0.4108479	-0.01967627	-0.01967627	-0.01967627
8_positive_regulator_chr12_6277076_6277276:FOSL1_5_b262965	-0.01967627	-0.01967627	0.8171798	-0.01967627	-0.01967627	-0.01967627	-0.01967627	-0.01967627	0.4108479	-0.01967627	-0.01967627	-0.01967627
8_positive_regulator_chr12_6277076_6277276:FOSL1_5_b262984	5.280702	-0.01967627	1.104142	-0.01967627	-0.01967627	-0.01967627	4.060449	0.8122488	-0.01967627	-0.01967627	-0.01967627	-0.01967627
8_positive_regulator_chr12_6277076_6277276:FOSL1_5_b263563	0.4615688	-0.01967627	2.031561	-0.01967627	1.78599	1.743109	1.154314	2.273192	1.60622	-0.01967627	-0.01967627	-0.01967627
8_positive_regulator_chr12_6277076_6277276:FOSL1_5_b264391	-0.01967627	-0.01967627	-0.01967627	-0.01967627	-0.01967627	-0.01967627	-0.01967627	-0.01967627	0.4108479	-0.01967627	-0.01967627	-0.01967627
8_positive_regulator_chr12_6277076_6277276:FOSL1_5_b264567	3.071687	0.4612564	1.343387	-0.01967627	-0.01967627	-0.01967627	0.85812	-0.01967627	2.351235	-0.01967627	-0.01967627	-0.01967627
8_positive_regulator_chr12_6277076_6277276:FOSL1_5_b264629	-0.01967627	-0.01967627	-0.01967627	-0.01967627	-0.01967627	-0.01967627	-0.01967627	-0.01967627	0.4108479	-0.01967627	-0.01967627	-0.01967627
8_positive_regulator_chr12_6277076_6277276:FOSL1_5_b26519	1.109833	0.8213237	-0.01967627	0.4882348	1.948189	-0.01967627	1.792904	2.273192	1.76024	-0.01967627	-0.01967627	-0.01967627
8_positive_regulator_chr12_6277076_6277276:FOSL1_5_b26553	-0.01967627	2.503321	0.8171798	-0.01967627	-0.01967627	-0.01967627	2.101427	1.336534	-0.01967627	-0.01967627	-0.01967627	0.901167
8_positive_regulator_chr12_6277076_6277276:FOSL1_5_b266286	-0.01967627	0.4612564	-0.01967627	-0.01967627	-0.01967627	-0.01967627	0.85812	0.4554392	0.4108479	1.204752	-0.01967627	-0.01967627
8_positive_regulator_chr12_6277076_6277276:FOSL1_5_b266287	-0.01967627	-0.01967627	-0.01967627	-0.01967627	-0.01967627	-0.01967627	-0.01967627	-0.01967627	-0.01967627	0.5119349	-0.01967627	-0.01967627
8_positive_regulator_chr12_6277076_6277276:FOSL1_5_b267447	-0.01967627	-0.01967627	-0.01967627	-0.01967627	-0.01967627	-0.01967627	1.792904	0.8122488	1.60622	2.835834	-0.01967627	2.173429
8_positive_regulator_chr12_6277076_6277276:FOSL1_5_b267654	1.55551	1.349138	2.031561	-0.01967627	-0.01967627	3.012526	2.57138	3.052526	0.7419889	1.670836	1.389582	2.430838
8_positive_regulator_chr12_6277076_6277276:FOSL1_5_b268402	-0.01967627	1.109235	-0.01967627	-0.01967627	-0.01967627	1.356438	1.154314	0.8122488	0.4108479	-0.01967627	-0.01967627	-0.01967627
8_positive_regulator_chr12_6277076_6277276:FOSL1_5_b268593	-0.01967627	2.400429	2.591495	-0.01967627	-0.01967627	-0.01967627	1.154314	1.098078	1.237873	-0.01967627	1.389582	-0.01967627
8_positive_regulator_chr12_6277076_6277276:FOSL1_5_b269831	-0.01967627	0.8213237	3.824771	-0.01967627	1.393884	-0.01967627	1.955397	1.720248	0.7419889	1.204752	2.745014	-0.01967627
8_positive_regulator_chr12_6277076_6277276:FOSL1_5_b272563	-0.01967627	-0.01967627	-0.01967627	-0.01967627	-0.01967627	-0.01967627	0.4849778	1.541111	-0.01967627	-0.01967627	-0.01967627	-0.01967627
8_positive_regulator_chr12_6277076_6277276:FOSL1_5_b273734	-0.01967627	-0.01967627	2.993854	-0.01967627	-0.01967627	-0.01967627	-0.01967627	2.023051	0.7419889	-0.01967627	-0.01967627	0.901167
8_positive_regulator_chr12_6277076_6277276:FOSL1_5_b274440	2.170474	1.73473	-0.01967627	-0.01967627	2.836266	-0.01967627	2.101427	3.406687	1.011133	2.17073	1.389582	-0.01967627
8_positive_regulator_chr12_6277076_6277276:FOSL1_5_b275965	-0.01967627	-0.01967627	0.8171798	1.800784	2.836266	-0.01967627	1.609758	2.582111	1.433771	1.456535	1.389582	-0.01967627
8_positive_regulator_chr12_6277076_6277276:FOSL1_5_b276397	-0.01967627	-0.01967627	-0.01967627	-0.01967627	-0.01967627	-0.01967627	0.85812	-0.01967627	-0.01967627	-0.01967627	-0.01967627	-0.01967627
8_positive_regulator_chr12_6277076_6277276:FOSL1_5_b277516	-0.01967627	-0.01967627	-0.01967627	-0.01967627	1.603217	-0.01967627	-0.01967627	-0.01967627	-0.01967627	-0.01967627	-0.01967627	-0.01967627
8_positive_regulator_chr12_6277076_6277276:FOSL1_5_b277552	-0.01967627	-0.01967627	-0.01967627	-0.01967627	-0.01967627	-0.01967627	-0.01967627	-0.01967627	-0.01967627	-0.01967627	-0.01967627	0.5130006
8_positive_regulator_chr12_6277076_6277276:FOSL1_5_b277553	-0.01967627	-0.01967627	-0.01967627	0.4882348	-0.01967627	-0.01967627	0.4849778	0.4554392	0.4108479	-0.01967627	0.850592	2.025164
8_positive_regulator_chr12_6277076_6277276:FOSL1_5_b279265	1.55551	-0.01967627	1.104142	-0.01967627	1.148935	3.081217	2.467454	2.023051	2.250839	-0.01967627	2.088685	1.206729
8_positive_regulator_chr12_6277076_6277276:FOSL1_5_b279266	-0.01967627	-0.01967627	-0.01967627	-0.01967627	-0.01967627	-0.01967627	-0.01967627	-0.01967627	-0.01967627	-0.01967627	-0.01967627	-0.01967627
8_positive_regulator_chr12_6277076_6277276:FOSL1_5_b280215	-0.01967627	1.109235	2.84609	1.406835	-0.01967627	1.115703	0.4849778	2.023051	1.433771	-0.01967627	-0.01967627	1.458748
8_positive_regulator_chr12_6277076_6277276:FOSL1_5_b281607	-0.01967627	-0.01967627	-0.01967627	-0.01967627	-0.01967627	-0.01967627	-0.01967627	-0.01967627	1.011133	-0.01967627	1.389582	0.5130006
8_positive_regulator_chr12_6277076_6277276:FOSL1_5_b282158	-0.01967627	1.894704	-0.01967627	-0.01967627	-0.01967627	-0.01967627	1.154314	1.541111	1.011133	2.428016	-0.01967627	2.173429
8_positive_regulator_chr12_6277076_6277276:FOSL1_5_b282440	-0.01967627	-0.01967627	1.104142	-0.01967627	-0.01967627	-0.01967627	2.101427	2.67195	0.7419889	1.204752	-0.01967627	-0.01967627
8_positive_regulator_chr12_6277076_6277276:FOSL1_5_b282774	-0.01967627	-0.01967627	-0.01967627	-0.01967627	-0.01967627	0.4646382	1.609758	-0.01967627	3.357243	-0.01967627	-0.01967627	1.859898
8_positive_regulator_chr12_6277076_6277276:FOSL1_5_b283185	-0.01967627	-0.01967627	-0.01967627	-0.01967627	-0.01967627	-0.01967627	-0.01967627	0.4554392	0.7419889	-0.01967627	-0.01967627	1.458748
8_positive_regulator_chr12_6277076_6277276:FOSL1_5_b283894	1.349813	0.8213237	1.728124	-0.01967627	1.148935	2.178909	2.101427	2.38368	2.840098	1.204752	1.389582	-0.01967627
8_positive_regulator_chr12_6277076_6277276:FOSL1_5_b284713	1.349813	0.8213237	1.728124	0.8631463	-0.01967627	-0.01967627	1.792904	1.720248	3.149869	2.022547	-0.01967627	-0.01967627
8_positive_regulator_chr12_6277076_6277276:FOSL1_5_b285318	3.259922	-0.01967627	2.392792	-0.01967627	-0.01967627	-0.01967627	2.355455	2.756521	3.257279	2.17073	1.598566	1.206729
8_positive_regulator_chr12_6277076_6277276:FOSL1_5_b286150	2.690336	-0.01967627	1.343387	0.4882348	1.603217	2.410109	1.609758	0.8122488	1.899391	2.646287	0.4801073	1.673221
8_positive_regulator_chr12_6277076_6277276:FOSL1_5_b286298	1.109833	1.73473	-0.01967627	1.617214	-0.01967627	2.609324	2.101427	3.052526	2.351235	1.857383	1.781072	1.206729
8_positive_regulator_chr12_6277076_6277276:FOSL1_5_b286374	-0.01967627	2.038697	2.84609	-0.01967627	-0.01967627	-0.01967627	2.467454	1.336534	1.60622	-0.01967627	0.850592	-0.01967627
8_positive_regulator_chr12_6277076_6277276:FOSL1_5_b288550	-0.01967627	-0.01967627	-0.01967627	-0.01967627	-0.01967627	-0.01967627	-0.01967627	0.4554392	0.4108479	-0.01967627	-0.01967627	-0.01967627
8_positive_regulator_chr12_6277076_6277276:FOSL1_5_b288551	-0.01967627	-0.01967627	-0.01967627	-0.01967627	-0.01967627	-0.01967627	-0.01967627	-0.01967627	-0.01967627	-0.01967627	-0.01967627	-0.01967627
8_positive_regulator_chr12_6277076_6277276:FOSL1_5_b288998	2.600282	-0.01967627	0.4585984	-0.01967627	-0.01967627	-0.01967627	3.446402	1.541111	2.445097	-0.01967627	-0.01967627	-0.01967627
8_positive_regulator_chr12_6277076_6277276:FOSL1_5_b290112	-0.01967627	-0.01967627	2.495562	-0.01967627	-0.01967627	-0.01967627	1.955397	2.273192	0.4108479	2.646287	2.654336	-0.01967627
8_positive_regulator_chr12_6277076_6277276:FOSL1_5_b290273	-0.01967627	-0.01967627	1.343387	-0.01967627	-0.01967627	-0.01967627	-0.01967627	0.8122488	2.026294	1.670836	-0.01967627	-0.01967627
8_positive_regulator_chr12_6277076_6277276:FOSL1_5_b292185	-0.01967627	-0.01967627	-0.01967627	-0.01967627	-0.01967627	-0.01967627	-0.01967627	-0.01967627	1.433771	-0.01967627	-0.01967627	-0.01967627
8_positive_regulator_chr12_6277076_6277276:FOSL1_5_b292612	-0.01967627	1.554778	-0.01967627	-0.01967627	-0.01967627	-0.01967627	1.154314	2.273192	0.7419889	-0.01967627	1.598566	2.025164
8_positive_regulator_chr12_6277076_6277276:FOSL1_5_b292917	-0.01967627	-0.01967627	1.548542	-0.01967627	-0.01967627	-0.01967627	-0.01967627	1.336534	1.237873	-0.01967627	-0.01967627	-0.01967627
8_positive_regulator_chr12_6277076_6277276:FOSL1_5_b293150	-0.01967627	-0.01967627	-0.01967627	-0.01967627	-0.01967627	-0.01967627	-0.01967627	-0.01967627	-0.01967627	-0.01967627	-0.01967627	-0.01967627
8_positive_regulator_chr12_6277076_6277276:FOSL1_5_b293986	-0.01967627	-0.01967627	1.548542	-0.01967627	-0.01967627	-0.01967627	0.85812	-0.01967627	-0.01967627	-0.01967627	-0.01967627	-0.01967627
8_positive_regulator_chr12_6277076_6277276:FOSL1_5_b295394	0.8218105	-0.01967627	-0.01967627	-0.01967627	-0.01967627	-0.01967627	0.4849778	-0.01967627	-0.01967627	-0.01967627	-0.01967627	-0.01967627
8_positive_regulator_chr12_6277076_6277276:FOSL1_5_b295937	0.8218105	-0.01967627	-0.01967627	-0.01967627	-0.01967627	-0.01967627	0.85812	1.541111	1.433771	-0.01967627	-0.01967627	-0.01967627
8_positive_regulator_chr12_6277076_6277276:FOSL1_5_b296041	2.690336	-0.01967627	1.343387	-0.01967627	-0.01967627	1.356438	2.101427	1.336534	3.093009	1.456535	1.145113	-0.01967627
8_positive_regulator_chr12_6277076_6277276:FOSL1_5_b296257	0.8218105	1.349138	-0.01967627	-0.01967627	-0.01967627	-0.01967627	1.154314	1.336534	1.011133	-0.01967627	-0.01967627	1.206729
8_positive_regulator_chr12_6277076_6277276:FOSL1_5_b297295	-0.01967627	-0.01967627	2.162282	-0.01967627	-0.01967627	-0.01967627	-0.01967627	2.273192	2.250839	-0.01967627	-0.01967627	-0.01967627
8_positive_regulator_chr12_6277076_6277276:FOSL1_5_b298674	0.4615688	-0.01967627	1.343387	-0.01967627	-0.01967627	-0.01967627	1.955397	0.4554392	1.76024	-0.01967627	-0.01967627	0.901167
8_positive_regulator_chr12_6277076_6277276:FOSL1_5_b298836	-0.01967627	-0.01967627	-0.01967627	-0.01967627	1.148935	1.743109	2.355455	1.098078	1.011133	-0.01967627	-0.01967627	1.859898
8_positive_regulator_chr12_6277076_6277276:FOSL1_5_b298837	-0.01967627	-0.01967627	-0.01967627	-0.01967627	-0.01967627	0.4646382	-0.01967627	0.4554392	-0.01967627	-0.01967627	-0.01967627	-0.01967627
8_positive_regulator_chr12_6277076_6277276:FOSL1_5_b298938	2.039535	-0.01967627	-0.01967627	-0.01967627	-0.01967627	-0.01967627	1.154314	-0.01967627	-0.01967627	-0.01967627	-0.01967627	-0.01967627
8_positive_regulator_chr12_6277076_6277276:FOSL1_5_b299189	-0.01967627	-0.01967627	-0.01967627	-0.01967627	-0.01967627	-0.01967627	-0.01967627	-0.01967627	0.4108479	-0.01967627	-0.01967627	-0.01967627
8_positive_regulator_chr12_6277076_6277276:FOSL1_5_b299319	-0.01967627	-0.01967627	-0.01967627	-0.01967627	-0.01967627	-0.01967627	-0.01967627	-0.01967627	0.4108479	-0.01967627	-0.01967627	-0.01967627
8_positive_regulator_chr12_6277076_6277276:FOSL1_5_b30000	-0.01967627	1.894704	0.4585984	1.617214	1.148935	-0.01967627	1.399934	1.541111	-0.01967627	-0.01967627	-0.01967627	-0.01967627
8_positive_regulator_chr12_6277076_6277276:FOSL1_5_b300239	-0.01967627	-0.01967627	-0.01967627	-0.01967627	-0.01967627	0.8265899	2.234025	1.336534	-0.01967627	2.305101	-0.01967627	-0.01967627
8_positive_regulator_chr12_6277076_6277276:FOSL1_5_b302788	-0.01967627	-0.01967627	-0.01967627	-0.01967627	1.148935	-0.01967627	0.85812	-0.01967627	1.011133	-0.01967627	0.850592	-0.01967627
8_positive_regulator_chr12_6277076_6277276:FOSL1_5_b303239	-0.01967627	1.349138	-0.01967627	-0.01967627	-0.01967627	-0.01967627	0.4849778	0.4554392	1.60622	-0.01967627	-0.01967627	-0.01967627
8_positive_regulator_chr12_6277076_6277276:FOSL1_5_b30368	-0.01967627	1.894704	-0.01967627	1.617214	-0.01967627	1.562689	1.792904	1.336534	2.694805	-0.01967627	-0.01967627	-0.01967627
8_positive_regulator_chr12_6277076_6277276:FOSL1_5_b30369	-0.01967627	0.4612564	-0.01967627	-0.01967627	-0.01967627	0.4646382	-0.01967627	-0.01967627	-0.01967627	-0.01967627	-0.01967627	-0.01967627
8_positive_regulator_chr12_6277076_6277276:FOSL1_5_b306219	-0.01967627	1.109235	1.548542	2.109909	-0.01967627	-0.01967627	0.85812	3.180486	1.899391	1.857383	1.389582	-0.01967627
8_positive_regulator_chr12_6277076_6277276:FOSL1_5_b306346	-0.01967627	1.109235	1.343387	-0.01967627	-0.01967627	3.585556	1.154314	1.879579	1.899391	-0.01967627	-0.01967627	-0.01967627
8_positive_regulator_chr12_6277076_6277276:FOSL1_5_b306901	0.8218105	-0.01967627	0.8171798	-0.01967627	4.18754	1.356438	1.792904	2.273192	0.7419889	2.541276	-0.01967627	0.901167
8_positive_regulator_chr12_6277076_6277276:FOSL1_5_b307009	-0.01967627	1.554778	-0.01967627	-0.01967627	-0.01967627	-0.01967627	-0.01967627	1.879579	1.011133	1.456535	-0.01967627	-0.01967627
8_positive_regulator_chr12_6277076_6277276:FOSL1_5_b307132	-0.01967627	-0.01967627	-0.01967627	-0.01967627	-0.01967627	-0.01967627	-0.01967627	-0.01967627	-0.01967627	-0.01967627	-0.01967627	-0.01967627
8_positive_regulator_chr12_6277076_6277276:FOSL1_5_b307164	1.349813	1.349138	-0.01967627	-0.01967627	-0.01967627	-0.01967627	1.154314	-0.01967627	1.237873	-0.01967627	-0.01967627	-0.01967627
8_positive_regulator_chr12_6277076_6277276:FOSL1_5_b307188	-0.01967627	-0.01967627	-0.01967627	-0.01967627	-0.01967627	-0.01967627	-0.01967627	1.336534	-0.01967627	-0.01967627	-0.01967627	-0.01967627
8_positive_regulator_chr12_6277076_6277276:FOSL1_5_b310648	-0.01967627	1.109235	-0.01967627	-0.01967627	-0.01967627	-0.01967627	-0.01967627	1.098078	-0.01967627	-0.01967627	-0.01967627	-0.01967627
8_positive_regulator_chr12_6277076_6277276:FOSL1_5_b311340	-0.01967627	-0.01967627	-0.01967627	-0.01967627	-0.01967627	3.382787	0.85812	0.8122488	1.011133	1.456535	0.4801073	1.673221
8_positive_regulator_chr12_6277076_6277276:FOSL1_5_b312060	-0.01967627	-0.01967627	-0.01967627	-0.01967627	-0.01967627	-0.01967627	1.154314	1.879579	1.433771	-0.01967627	-0.01967627	2.747118
8_positive_regulator_chr12_6277076_6277276:FOSL1_5_b312542	-0.01967627	-0.01967627	1.887806	-0.01967627	1.603217	-0.01967627	0.85812	2.486305	1.76024	-0.01967627	-0.01967627	-0.01967627
8_positive_regulator_chr12_6277076_6277276:FOSL1_5_b312543	-0.01967627	-0.01967627	-0.01967627	-0.01967627	0.4821289	-0.01967627	-0.01967627	-0.01967627	-0.01967627	-0.01967627	-0.01967627	-0.01967627
8_positive_regulator_chr12_6277076_6277276:FOSL1_5_b313132	-0.01967627	-0.01967627	-0.01967627	-0.01967627	-0.01967627	-0.01967627	-0.01967627	-0.01967627	-0.01967627	-0.01967627	-0.01967627	-0.01967627
8_positive_regulator_chr12_6277076_6277276:FOSL1_5_b313348	2.600282	2.169614	1.887806	-0.01967627	-0.01967627	-0.01967627	2.759155	2.836408	2.250839	-0.01967627	1.598566	-0.01967627
8_positive_regulator_chr12_6277076_6277276:FOSL1_5_b314465	-0.01967627	-0.01967627	0.8171798	-0.01967627	-0.01967627	1.562689	1.154314	-0.01967627	2.445097	1.204752	1.598566	0.901167
8_positive_regulator_chr12_6277076_6277276:FOSL1_5_b314533	3.948421	1.554778	-0.01967627	2.242729	-0.01967627	2.299135	3.446402	2.912102	3.450727	-0.01967627	-0.01967627	0.901167
8_positive_regulator_chr12_6277076_6277276:FOSL1_5_b314656	-0.01967627	-0.01967627	-0.01967627	-0.01967627	0.4821289	-0.01967627	1.154314	-0.01967627	1.60622	0.8995381	-0.01967627	-0.01967627
8_positive_regulator_chr12_6277076_6277276:FOSL1_5_b3150	-0.01967627	-0.01967627	-0.01967627	-0.01967627	-0.01967627	-0.01967627	-0.01967627	-0.01967627	0.4108479	-0.01967627	-0.01967627	-0.01967627
8_positive_regulator_chr12_6277076_6277276:FOSL1_5_b316502	1.895514	-0.01967627	0.4585984	-0.01967627	1.393884	-0.01967627	0.4849778	-0.01967627	0.7419889	-0.01967627	-0.01967627	-0.01967627
8_positive_regulator_chr12_6277076_6277276:FOSL1_5_b317317	2.170474	0.4612564	-0.01967627	-0.01967627	-0.01967627	-0.01967627	2.844608	2.153536	1.433771	-0.01967627	2.088685	-0.01967627
8_positive_regulator_chr12_6277076_6277276:FOSL1_5_b317318	-0.01967627	-0.01967627	-0.01967627	-0.01967627	-0.01967627	-0.01967627	-0.01967627	-0.01967627	-0.01967627	-0.01967627	0.4801073	-0.01967627
8_positive_regulator_chr12_6277076_6277276:FOSL1_5_b317866	-0.01967627	-0.01967627	0.4585984	-0.01967627	-0.01967627	-0.01967627	-0.01967627	-0.01967627	-0.01967627	-0.01967627	-0.01967627	-0.01967627
8_positive_regulator_chr12_6277076_6277276:FOSL1_5_b317889	-0.01967627	0.8213237	2.282136	1.96361	-0.01967627	-0.01967627	1.792904	2.153536	1.237873	-0.01967627	-0.01967627	-0.01967627
8_positive_regulator_chr12_6277076_6277276:FOSL1_5_b318007	-0.01967627	-0.01967627	-0.01967627	-0.01967627	-0.01967627	-0.01967627	0.4849778	-0.01967627	-0.01967627	-0.01967627	-0.01967627	-0.01967627
8_positive_regulator_chr12_6277076_6277276:FOSL1_5_b3203	0.4615688	-0.01967627	-0.01967627	-0.01967627	-0.01967627	-0.01967627	-0.01967627	-0.01967627	-0.01967627	-0.01967627	-0.01967627	-0.01967627
8_positive_regulator_chr12_6277076_6277276:FOSL1_5_b3204	1.349813	-0.01967627	-0.01967627	-0.01967627	1.393884	0.4646382	-0.01967627	1.541111	1.237873	-0.01967627	0.850592	-0.01967627
8_positive_regulator_chr12_6277076_6277276:FOSL1_5_b321896	1.109833	0.4612564	-0.01967627	-0.01967627	0.4821289	-0.01967627	3.272288	2.756521	1.60622	1.670836	2.220947	2.747118
8_positive_regulator_chr12_6277076_6277276:FOSL1_5_b324445	1.55551	-0.01967627	1.343387	0.8631463	-0.01967627	-0.01967627	2.467454	2.38368	2.445097	1.456535	-0.01967627	0.901167
8_positive_regulator_chr12_6277076_6277276:FOSL1_5_b324587	-0.01967627	-0.01967627	-0.01967627	-0.01967627	-0.01967627	-0.01967627	1.154314	-0.01967627	0.4108479	-0.01967627	-0.01967627	-0.01967627
8_positive_regulator_chr12_6277076_6277276:FOSL1_5_b324729	-0.01967627	-0.01967627	-0.01967627	-0.01967627	-0.01967627	-0.01967627	1.154314	1.879579	0.4108479	1.204752	-0.01967627	-0.01967627
8_positive_regulator_chr12_6277076_6277276:FOSL1_5_b32512	-0.01967627	-0.01967627	-0.01967627	-0.01967627	-0.01967627	-0.01967627	-0.01967627	-0.01967627	-0.01967627	-0.01967627	-0.01967627	-0.01967627
8_positive_regulator_chr12_6277076_6277276:FOSL1_5_b325168	1.895514	1.349138	-0.01967627	-0.01967627	-0.01967627	-0.01967627	1.792904	2.912102	1.011133	0.5119349	-0.01967627	1.206729
8_positive_regulator_chr12_6277076_6277276:FOSL1_5_b325169	-0.01967627	-0.01967627	-0.01967627	-0.01967627	-0.01967627	-0.01967627	-0.01967627	-0.01967627	-0.01967627	-0.01967627	-0.01967627	-0.01967627
8_positive_regulator_chr12_6277076_6277276:FOSL1_5_b325402	0.8218105	1.109235	1.104142	-0.01967627	1.78599	0.4646382	3.390666	3.298015	1.76024	2.022547	-0.01967627	2.173429
8_positive_regulator_chr12_6277076_6277276:FOSL1_5_b325638	-0.01967627	-0.01967627	-0.01967627	-0.01967627	-0.01967627	-0.01967627	-0.01967627	0.4554392	-0.01967627	-0.01967627	-0.01967627	-0.01967627
8_positive_regulator_chr12_6277076_6277276:FOSL1_5_b325729	-0.01967627	-0.01967627	-0.01967627	-0.01967627	-0.01967627	-0.01967627	-0.01967627	-0.01967627	-0.01967627	-0.01967627	-0.01967627	-0.01967627
8_positive_regulator_chr12_6277076_6277276:FOSL1_5_b32731	-0.01967627	2.774154	3.308121	1.406835	-0.01967627	1.743109	0.85812	2.67195	1.76024	-0.01967627	2.557575	1.673221
8_positive_regulator_chr12_6277076_6277276:FOSL1_5_b328479	0.8218105	-0.01967627	0.8171798	-0.01967627	1.948189	1.743109	0.85812	1.879579	2.142931	-0.01967627	-0.01967627	0.901167
8_positive_regulator_chr12_6277076_6277276:FOSL1_5_b328593	-0.01967627	-0.01967627	-0.01967627	-0.01967627	-0.01967627	-0.01967627	-0.01967627	0.4554392	-0.01967627	-0.01967627	-0.01967627	-0.01967627
8_positive_regulator_chr12_6277076_6277276:FOSL1_5_b329442	1.349813	0.4612564	1.548542	1.800784	-0.01967627	1.743109	1.609758	0.4554392	2.907602	1.670836	1.781072	3.083382
8_positive_regulator_chr12_6277076_6277276:FOSL1_5_b33292	-0.01967627	-0.01967627	-0.01967627	-0.01967627	-0.01967627	-0.01967627	1.154314	-0.01967627	1.237873	-0.01967627	-0.01967627	0.5130006
8_positive_regulator_chr12_6277076_6277276:FOSL1_5_b334026	3.071687	1.349138	0.4585984	-0.01967627	-0.01967627	1.743109	3.785851	3.999238	1.899391	-0.01967627	1.781072	-0.01967627
8_positive_regulator_chr12_6277076_6277276:FOSL1_5_b334888	0.4615688	-0.01967627	-0.01967627	-0.01967627	-0.01967627	0.8265899	-0.01967627	-0.01967627	-0.01967627	-0.01967627	-0.01967627	-0.01967627
8_positive_regulator_chr12_6277076_6277276:FOSL1_5_b334889	2.504231	2.930041	0.4585984	0.8631463	-0.01967627	1.562689	2.467454	1.336534	1.76024	1.670836	-0.01967627	-0.01967627
8_positive_regulator_chr12_6277076_6277276:FOSL1_5_b335893	1.735505	-0.01967627	3.190496	-0.01967627	-0.01967627	-0.01967627	2.57138	2.912102	1.60622	-0.01967627	1.781072	1.206729
8_positive_regulator_chr12_6277076_6277276:FOSL1_5_b338122	-0.01967627	-0.01967627	1.343387	-0.01967627	-0.01967627	-0.01967627	1.154314	2.582111	1.237873	-0.01967627	-0.01967627	2.430838
8_positive_regulator_chr12_6277076_6277276:FOSL1_5_b33835	-0.01967627	-0.01967627	-0.01967627	-0.01967627	-0.01967627	-0.01967627	-0.01967627	1.336534	-0.01967627	3.222973	-0.01967627	-0.01967627
8_positive_regulator_chr12_6277076_6277276:FOSL1_5_b339094	1.55551	-0.01967627	-0.01967627	-0.01967627	-0.01967627	-0.01967627	2.234025	-0.01967627	-0.01967627	-0.01967627	-0.01967627	-0.01967627
8_positive_regulator_chr12_6277076_6277276:FOSL1_5_b339741	0.8218105	-0.01967627	-0.01967627	-0.01967627	-0.01967627	-0.01967627	1.792904	1.098078	1.60622	-0.01967627	0.4801073	-0.01967627
8_positive_regulator_chr12_6277076_6277276:FOSL1_5_b3398	-0.01967627	-0.01967627	-0.01967627	-0.01967627	-0.01967627	-0.01967627	-0.01967627	-0.01967627	-0.01967627	-0.01967627	-0.01967627	-0.01967627
8_positive_regulator_chr12_6277076_6277276:FOSL1_5_b342214	-0.01967627	-0.01967627	-0.01967627	-0.01967627	-0.01967627	-0.01967627	1.399934	-0.01967627	-0.01967627	-0.01967627	-0.01967627	-0.01967627
8_positive_regulator_chr12_6277076_6277276:FOSL1_5_b347452	-0.01967627	-0.01967627	0.4585984	-0.01967627	-0.01967627	-0.01967627	0.4849778	-0.01967627	-0.01967627	-0.01967627	-0.01967627	1.673221
8_positive_regulator_chr12_6277076_6277276:FOSL1_5_b347619	1.349813	-0.01967627	-0.01967627	-0.01967627	-0.01967627	-0.01967627	1.609758	1.098078	1.76024	-0.01967627	-0.01967627	-0.01967627
8_positive_regulator_chr12_6277076_6277276:FOSL1_5_b34793	-0.01967627	1.894704	-0.01967627	1.406835	2.347651	0.4646382	2.57138	2.67195	2.840098	1.670836	1.598566	1.206729
8_positive_regulator_chr12_6277076_6277276:FOSL1_5_b3489	-0.01967627	-0.01967627	-0.01967627	-0.01967627	-0.01967627	-0.01967627	-0.01967627	-0.01967627	0.4108479	-0.01967627	-0.01967627	-0.01967627
8_positive_regulator_chr12_6277076_6277276:FOSL1_5_b349256	1.55551	-0.01967627	1.728124	0.4882348	0.8537184	1.903453	2.57138	2.984022	3.737137	0.5119349	1.781072	0.901167
8_positive_regulator_chr12_6277076_6277276:FOSL1_5_b349826	-0.01967627	0.4612564	-0.01967627	-0.01967627	-0.01967627	-0.01967627	-0.01967627	-0.01967627	-0.01967627	-0.01967627	-0.01967627	-0.01967627
8_positive_regulator_chr12_6277076_6277276:FOSL1_5_b351077	2.401325	-0.01967627	-0.01967627	-0.01967627	-0.01967627	-0.01967627	0.85812	0.8122488	0.4108479	-0.01967627	-0.01967627	-0.01967627
8_positive_regulator_chr12_6277076_6277276:FOSL1_5_b352256	-0.01967627	1.109235	-0.01967627	-0.01967627	-0.01967627	-0.01967627	0.85812	-0.01967627	-0.01967627	-0.01967627	-0.01967627	-0.01967627
8_positive_regulator_chr12_6277076_6277276:FOSL1_5_b354243	-0.01967627	-0.01967627	-0.01967627	-0.01967627	-0.01967627	-0.01967627	-0.01967627	-0.01967627	2.026294	-0.01967627	-0.01967627	-0.01967627
8_positive_regulator_chr12_6277076_6277276:FOSL1_5_b354900	-0.01967627	-0.01967627	-0.01967627	-0.01967627	-0.01967627	-0.01967627	-0.01967627	0.8122488	0.7419889	0.8995381	1.389582	-0.01967627
8_positive_regulator_chr12_6277076_6277276:FOSL1_5_b355312	-0.01967627	-0.01967627	-0.01967627	-0.01967627	-0.01967627	-0.01967627	-0.01967627	1.336534	2.616275	-0.01967627	0.4801073	0.5130006
8_positive_regulator_chr12_6277076_6277276:FOSL1_5_b355765	-0.01967627	0.8213237	-0.01967627	-0.01967627	-0.01967627	-0.01967627	-0.01967627	0.8122488	0.7419889	0.5119349	-0.01967627	-0.01967627
8_positive_regulator_chr12_6277076_6277276:FOSL1_5_b357278	-0.01967627	-0.01967627	-0.01967627	-0.01967627	-0.01967627	-0.01967627	-0.01967627	-0.01967627	0.7419889	-0.01967627	-0.01967627	-0.01967627
8_positive_regulator_chr12_6277076_6277276:FOSL1_5_b357484	1.55551	-0.01967627	2.766115	-0.01967627	-0.01967627	1.743109	1.399934	2.153536	1.899391	-0.01967627	2.453855	-0.01967627
8_positive_regulator_chr12_6277076_6277276:FOSL1_5_b358287	3.199865	-0.01967627	1.104142	-0.01967627	0.8537184	-0.01967627	3.074238	2.486305	2.76928	-0.01967627	-0.01967627	2.173429
8_positive_regulator_chr12_6277076_6277276:FOSL1_5_b361503	-0.01967627	-0.01967627	-0.01967627	-0.01967627	0.8537184	-0.01967627	0.85812	1.336534	-0.01967627	-0.01967627	-0.01967627	-0.01967627
8_positive_regulator_chr12_6277076_6277276:FOSL1_5_b362370	-0.01967627	-0.01967627	-0.01967627	1.406835	-0.01967627	-0.01967627	1.154314	2.486305	2.142931	-0.01967627	1.781072	1.458748
8_positive_regulator_chr12_6277076_6277276:FOSL1_5_b363010	-0.01967627	1.109235	3.250507	-0.01967627	-0.01967627	-0.01967627	0.4849778	1.336534	0.4108479	-0.01967627	-0.01967627	-0.01967627
8_positive_regulator_chr12_6277076_6277276:FOSL1_5_b363621	-0.01967627	1.109235	-0.01967627	-0.01967627	-0.01967627	0.4646382	0.85812	1.541111	0.7419889	-0.01967627	1.943061	-0.01967627
8_positive_regulator_chr12_6277076_6277276:FOSL1_5_b364086	-0.01967627	-0.01967627	1.343387	-0.01967627	2.226385	-0.01967627	2.467454	1.541111	3.204573	2.022547	-0.01967627	0.901167
8_positive_regulator_chr12_6277076_6277276:FOSL1_5_b364873	-0.01967627	2.503321	0.4585984	0.8631463	-0.01967627	-0.01967627	2.101427	1.098078	2.694805	-0.01967627	-0.01967627	-0.01967627
8_positive_regulator_chr12_6277076_6277276:FOSL1_5_b365148	-0.01967627	-0.01967627	-0.01967627	-0.01967627	-0.01967627	-0.01967627	-0.01967627	0.4554392	-0.01967627	-0.01967627	-0.01967627	-0.01967627
8_positive_regulator_chr12_6277076_6277276:FOSL1_5_b368800	-0.01967627	1.349138	-0.01967627	1.406835	-0.01967627	-0.01967627	0.4849778	1.336534	1.011133	1.456535	0.850592	-0.01967627
8_positive_regulator_chr12_6277076_6277276:FOSL1_5_b371008	0.4615688	-0.01967627	1.728124	-0.01967627	-0.01967627	-0.01967627	-0.01967627	-0.01967627	1.60622	-0.01967627	-0.01967627	-0.01967627
8_positive_regulator_chr12_6277076_6277276:FOSL1_5_b371216	0.4615688	1.554778	3.062423	1.800784	2.093982	1.562689	2.57138	3.774321	2.907602	-0.01967627	1.781072	1.458748
8_positive_regulator_chr12_6277076_6277276:FOSL1_5_b371448	1.349813	-0.01967627	0.4585984	0.8631463	0.4821289	0.8265899	-0.01967627	-0.01967627	0.7419889	0.5119349	0.850592	-0.01967627
8_positive_regulator_chr12_6277076_6277276:FOSL1_5_b372589	0.8218105	-0.01967627	-0.01967627	-0.01967627	-0.01967627	-0.01967627	1.399934	0.4554392	1.899391	-0.01967627	1.145113	-0.01967627
8_positive_regulator_chr12_6277076_6277276:FOSL1_5_b372720	-0.01967627	-0.01967627	-0.01967627	-0.01967627	1.148935	-0.01967627	-0.01967627	1.336534	1.011133	-0.01967627	-0.01967627	-0.01967627
8_positive_regulator_chr12_6277076_6277276:FOSL1_5_b372918	-0.01967627	-0.01967627	2.392792	-0.01967627	-0.01967627	-0.01967627	-0.01967627	1.098078	2.907602	-0.01967627	1.389582	-0.01967627
8_positive_regulator_chr12_6277076_6277276:FOSL1_5_b373302	1.735505	0.8213237	-0.01967627	-0.01967627	-0.01967627	1.356438	1.609758	2.38368	1.60622	1.456535	-0.01967627	-0.01967627
8_positive_regulator_chr12_6277076_6277276:FOSL1_5_b373414	-0.01967627	-0.01967627	-0.01967627	1.406835	2.226385	-0.01967627	0.4849778	0.8122488	1.76024	-0.01967627	-0.01967627	-0.01967627
8_positive_regulator_chr12_6277076_6277276:FOSL1_5_b373419	-0.01967627	-0.01967627	-0.01967627	-0.01967627	-0.01967627	-0.01967627	0.4849778	-0.01967627	-0.01967627	-0.01967627	-0.01967627	-0.01967627
8_positive_regulator_chr12_6277076_6277276:FOSL1_5_b37847	-0.01967627	-0.01967627	-0.01967627	-0.01967627	-0.01967627	-0.01967627	-0.01967627	1.098078	-0.01967627	-0.01967627	-0.01967627	-0.01967627
8_positive_regulator_chr12_6277076_6277276:FOSL1_5_b379195	1.349813	-0.01967627	-0.01967627	-0.01967627	-0.01967627	-0.01967627	0.4849778	-0.01967627	-0.01967627	-0.01967627	-0.01967627	-0.01967627
8_positive_regulator_chr12_6277076_6277276:FOSL1_5_b379377	0.8218105	-0.01967627	-0.01967627	-0.01967627	1.948189	-0.01967627	2.101427	0.4554392	1.60622	-0.01967627	1.145113	2.307867
8_positive_regulator_chr12_6277076_6277276:FOSL1_5_b379378	-0.01967627	-0.01967627	-0.01967627	-0.01967627	-0.01967627	-0.01967627	-0.01967627	-0.01967627	-0.01967627	-0.01967627	-0.01967627	-0.01967627
8_positive_regulator_chr12_6277076_6277276:FOSL1_5_b379432	-0.01967627	-0.01967627	-0.01967627	-0.01967627	-0.01967627	-0.01967627	-0.01967627	-0.01967627	-0.01967627	-0.01967627	-0.01967627	0.5130006
8_positive_regulator_chr12_6277076_6277276:FOSL1_5_b379433	-0.01967627	-0.01967627	-0.01967627	-0.01967627	-0.01967627	-0.01967627	-0.01967627	0.4554392	-0.01967627	-0.01967627	-0.01967627	-0.01967627
8_positive_regulator_chr12_6277076_6277276:FOSL1_5_b379842	-0.01967627	-0.01967627	-0.01967627	-0.01967627	-0.01967627	-0.01967627	-0.01967627	-0.01967627	-0.01967627	-0.01967627	-0.01967627	0.5130006
8_positive_regulator_chr12_6277076_6277276:FOSL1_5_b379844	-0.01967627	-0.01967627	1.343387	-0.01967627	-0.01967627	-0.01967627	1.154314	1.720248	2.351235	-0.01967627	-0.01967627	2.430838
8_positive_regulator_chr12_6277076_6277276:FOSL1_5_b379845	-0.01967627	-0.01967627	-0.01967627	-0.01967627	-0.01967627	-0.01967627	-0.01967627	0.4554392	-0.01967627	-0.01967627	-0.01967627	-0.01967627
8_positive_regulator_chr12_6277076_6277276:FOSL1_5_b379860	1.349813	0.4612564	-0.01967627	-0.01967627	-0.01967627	-0.01967627	0.4849778	2.486305	2.76928	-0.01967627	-0.01967627	0.5130006
8_positive_regulator_chr12_6277076_6277276:FOSL1_5_b379885	-0.01967627	0.4612564	-0.01967627	-0.01967627	-0.01967627	-0.01967627	-0.01967627	-0.01967627	-0.01967627	-0.01967627	-0.01967627	-0.01967627
8_positive_regulator_chr12_6277076_6277276:FOSL1_5_b380104	-0.01967627	-0.01967627	0.4585984	-0.01967627	-0.01967627	-0.01967627	-0.01967627	1.720248	1.60622	-0.01967627	-0.01967627	-0.01967627
8_positive_regulator_chr12_6277076_6277276:FOSL1_5_b381348	-0.01967627	-0.01967627	-0.01967627	-0.01967627	-0.01967627	-0.01967627	-0.01967627	-0.01967627	-0.01967627	-0.01967627	-0.01967627	0.5130006
8_positive_regulator_chr12_6277076_6277276:FOSL1_5_b381736	0.8218105	-0.01967627	-0.01967627	-0.01967627	-0.01967627	-0.01967627	1.955397	2.582111	1.011133	0.8995381	-0.01967627	-0.01967627
8_positive_regulator_chr12_6277076_6277276:FOSL1_5_b382536	-0.01967627	-0.01967627	-0.01967627	-0.01967627	0.4821289	-0.01967627	-0.01967627	-0.01967627	-0.01967627	-0.01967627	-0.01967627	-0.01967627
8_positive_regulator_chr12_6277076_6277276:FOSL1_5_b382591	-0.01967627	2.038697	-0.01967627	-0.01967627	-0.01967627	1.115703	0.4849778	1.879579	0.7419889	1.456535	-0.01967627	0.5130006
8_positive_regulator_chr12_6277076_6277276:FOSL1_5_b38277	-0.01967627	-0.01967627	-0.01967627	-0.01967627	-0.01967627	-0.01967627	-0.01967627	-0.01967627	-0.01967627	-0.01967627	0.4801073	-0.01967627
8_positive_regulator_chr12_6277076_6277276:FOSL1_5_b384101	0.8218105	0.8213237	-0.01967627	-0.01967627	-0.01967627	0.8265899	0.4849778	1.336534	0.4108479	-0.01967627	0.850592	-0.01967627
8_positive_regulator_chr12_6277076_6277276:FOSL1_5_b384278	2.600282	-0.01967627	-0.01967627	-0.01967627	-0.01967627	-0.01967627	-0.01967627	0.8122488	1.76024	-0.01967627	1.389582	-0.01967627
8_positive_regulator_chr12_6277076_6277276:FOSL1_5_b384871	-0.01967627	-0.01967627	-0.01967627	-0.01967627	-0.01967627	-0.01967627	-0.01967627	-0.01967627	-0.01967627	-0.01967627	-0.01967627	-0.01967627
8_positive_regulator_chr12_6277076_6277276:FOSL1_5_b384906	-0.01967627	2.169614	-0.01967627	-0.01967627	-0.01967627	-0.01967627	0.85812	0.4554392	0.4108479	-0.01967627	1.145113	0.5130006
8_positive_regulator_chr12_6277076_6277276:FOSL1_5_b385346	-0.01967627	-0.01967627	-0.01967627	-0.01967627	-0.01967627	-0.01967627	-0.01967627	1.336534	1.899391	0.5119349	-0.01967627	1.673221
8_positive_regulator_chr12_6277076_6277276:FOSL1_5_b388341	-0.01967627	-0.01967627	-0.01967627	-0.01967627	-0.01967627	-0.01967627	-0.01967627	1.098078	-0.01967627	-0.01967627	-0.01967627	-0.01967627
8_positive_regulator_chr12_6277076_6277276:FOSL1_5_b388940	-0.01967627	1.349138	-0.01967627	-0.01967627	-0.01967627	-0.01967627	-0.01967627	-0.01967627	0.7419889	-0.01967627	-0.01967627	2.025164
8_positive_regulator_chr12_6277076_6277276:FOSL1_5_b389452	-0.01967627	-0.01967627	1.548542	-0.01967627	-0.01967627	-0.01967627	1.955397	0.8122488	0.7419889	1.456535	-0.01967627	-0.01967627
8_positive_regulator_chr12_6277076_6277276:FOSL1_5_b389686	-0.01967627	-0.01967627	-0.01967627	-0.01967627	-0.01967627	-0.01967627	0.85812	1.098078	1.237873	-0.01967627	1.389582	1.859898
8_positive_regulator_chr12_6277076_6277276:FOSL1_5_b389987	-0.01967627	-0.01967627	-0.01967627	-0.01967627	0.4821289	-0.01967627	-0.01967627	-0.01967627	-0.01967627	-0.01967627	-0.01967627	-0.01967627
8_positive_regulator_chr12_6277076_6277276:FOSL1_5_b390007	-0.01967627	-0.01967627	-0.01967627	-0.01967627	-0.01967627	-0.01967627	-0.01967627	-0.01967627	-0.01967627	-0.01967627	-0.01967627	-0.01967627
8_positive_regulator_chr12_6277076_6277276:FOSL1_5_b390008	-0.01967627	-0.01967627	-0.01967627	-0.01967627	1.948189	1.356438	-0.01967627	2.38368	1.011133	1.857383	-0.01967627	-0.01967627
8_positive_regulator_chr12_6277076_6277276:FOSL1_5_b391119	-0.01967627	-0.01967627	-0.01967627	-0.01967627	-0.01967627	-0.01967627	0.4849778	-0.01967627	0.7419889	1.456535	-0.01967627	-0.01967627
8_positive_regulator_chr12_6277076_6277276:FOSL1_5_b391136	0.8218105	3.476887	-0.01967627	2.109909	2.563316	-0.01967627	0.4849778	2.38368	-0.01967627	1.204752	-0.01967627	-0.01967627
8_positive_regulator_chr12_6277076_6277276:FOSL1_5_b391364	-0.01967627	1.109235	2.681446	1.160452	0.4821289	1.115703	2.234025	1.879579	2.445097	0.8995381	-0.01967627	2.025164
8_positive_regulator_chr12_6277076_6277276:FOSL1_5_b392000	-0.01967627	-0.01967627	-0.01967627	-0.01967627	-0.01967627	-0.01967627	-0.01967627	-0.01967627	0.4108479	-0.01967627	-0.01967627	-0.01967627
8_positive_regulator_chr12_6277076_6277276:FOSL1_5_b393980	-0.01967627	2.930041	-0.01967627	-0.01967627	-0.01967627	-0.01967627	0.4849778	0.8122488	1.60622	-0.01967627	-0.01967627	-0.01967627
8_positive_regulator_chr12_6277076_6277276:FOSL1_5_b394749	0.4615688	2.038697	-0.01967627	-0.01967627	-0.01967627	-0.01967627	0.85812	0.4554392	1.76024	-0.01967627	-0.01967627	0.5130006
8_positive_regulator_chr12_6277076_6277276:FOSL1_5_b394750	-0.01967627	-0.01967627	-0.01967627	-0.01967627	-0.01967627	-0.01967627	-0.01967627	0.4554392	-0.01967627	-0.01967627	-0.01967627	-0.01967627
8_positive_regulator_chr12_6277076_6277276:FOSL1_5_b394937	-0.01967627	-0.01967627	-0.01967627	-0.01967627	0.4821289	-0.01967627	-0.01967627	0.4554392	-0.01967627	-0.01967627	-0.01967627	-0.01967627
8_positive_regulator_chr12_6277076_6277276:FOSL1_5_b394954	3.667209	-0.01967627	1.104142	-0.01967627	-0.01967627	1.115703	1.792904	2.273192	2.840098	-0.01967627	1.389582	1.206729
8_positive_regulator_chr12_6277076_6277276:FOSL1_5_b395738	-0.01967627	-0.01967627	0.4585984	0.4882348	-0.01967627	-0.01967627	-0.01967627	-0.01967627	-0.01967627	-0.01967627	-0.01967627	-0.01967627
8_positive_regulator_chr12_6277076_6277276:FOSL1_5_b39588	-0.01967627	0.8213237	-0.01967627	-0.01967627	-0.01967627	-0.01967627	2.844608	0.8122488	2.026294	-0.01967627	1.598566	-0.01967627
8_positive_regulator_chr12_6277076_6277276:FOSL1_5_b395953	0.8218105	-0.01967627	2.84609	2.476501	1.948189	-0.01967627	2.759155	2.836408	2.907602	1.456535	2.088685	-0.01967627
8_positive_regulator_chr12_6277076_6277276:FOSL1_5_b396041	-0.01967627	-0.01967627	-0.01967627	-0.01967627	-0.01967627	-0.01967627	0.4849778	-0.01967627	-0.01967627	-0.01967627	-0.01967627	-0.01967627
8_positive_regulator_chr12_6277076_6277276:FOSL1_5_b396042	-0.01967627	-0.01967627	-0.01967627	-0.01967627	0.8537184	0.4646382	-0.01967627	0.8122488	0.4108479	-0.01967627	-0.01967627	-0.01967627
8_positive_regulator_chr12_6277076_6277276:FOSL1_5_b396043	0.4615688	0.4612564	0.8171798	-0.01967627	1.393884	0.8265899	2.101427	2.273192	1.237873	-0.01967627	-0.01967627	-0.01967627
8_positive_regulator_chr12_6277076_6277276:FOSL1_5_b39619	-0.01967627	-0.01967627	-0.01967627	-0.01967627	-0.01967627	-0.01967627	0.4849778	-0.01967627	1.60622	-0.01967627	0.4801073	-0.01967627
8_positive_regulator_chr12_6277076_6277276:FOSL1_5_b397634	-0.01967627	-0.01967627	-0.01967627	-0.01967627	-0.01967627	-0.01967627	1.955397	2.153536	1.237873	1.204752	0.850592	1.673221
8_positive_regulator_chr12_6277076_6277276:FOSL1_5_b397684	-0.01967627	1.109235	-0.01967627	-0.01967627	-0.01967627	-0.01967627	1.609758	2.486305	2.250839	-0.01967627	-0.01967627	-0.01967627
8_positive_regulator_chr12_6277076_6277276:FOSL1_5_b397723	-0.01967627	-0.01967627	-0.01967627	-0.01967627	-0.01967627	-0.01967627	-0.01967627	-0.01967627	0.4108479	-0.01967627	-0.01967627	-0.01967627
8_positive_regulator_chr12_6277076_6277276:FOSL1_5_b397990	-0.01967627	-0.01967627	-0.01967627	-0.01967627	-0.01967627	-0.01967627	-0.01967627	-0.01967627	-0.01967627	-0.01967627	-0.01967627	-0.01967627
8_positive_regulator_chr12_6277076_6277276:FOSL1_5_b399937	-0.01967627	-0.01967627	-0.01967627	0.4882348	-0.01967627	-0.01967627	-0.01967627	-0.01967627	-0.01967627	-0.01967627	-0.01967627	-0.01967627
8_positive_regulator_chr12_6277076_6277276:FOSL1_5_b399958	0.4615688	-0.01967627	1.548542	-0.01967627	-0.01967627	-0.01967627	1.154314	1.098078	1.899391	-0.01967627	-0.01967627	-0.01967627
8_positive_regulator_chr12_6277076_6277276:FOSL1_5_b400233	-0.01967627	-0.01967627	-0.01967627	-0.01967627	-0.01967627	-0.01967627	-0.01967627	-0.01967627	-0.01967627	-0.01967627	-0.01967627	-0.01967627
8_positive_regulator_chr12_6277076_6277276:FOSL1_5_b400323	1.349813	-0.01967627	-0.01967627	-0.01967627	1.603217	-0.01967627	1.955397	1.336534	1.011133	-0.01967627	-0.01967627	-0.01967627
8_positive_regulator_chr12_6277076_6277276:FOSL1_5_b400649	-0.01967627	-0.01967627	-0.01967627	-0.01967627	-0.01967627	-0.01967627	-0.01967627	-0.01967627	-0.01967627	-0.01967627	-0.01967627	-0.01967627
8_positive_regulator_chr12_6277076_6277276:FOSL1_5_b400917	-0.01967627	0.8213237	2.282136	1.800784	2.750895	-0.01967627	1.609758	1.720248	2.250839	-0.01967627	0.850592	-0.01967627
8_positive_regulator_chr12_6277076_6277276:FOSL1_5_b401116	1.349813	1.109235	-0.01967627	-0.01967627	-0.01967627	-0.01967627	1.154314	2.756521	0.7419889	0.8995381	1.943061	-0.01967627
8_positive_regulator_chr12_6277076_6277276:FOSL1_5_b401120	-0.01967627	-0.01967627	-0.01967627	-0.01967627	-0.01967627	-0.01967627	0.4849778	-0.01967627	-0.01967627	-0.01967627	-0.01967627	-0.01967627
8_positive_regulator_chr12_6277076_6277276:FOSL1_5_b402518	-0.01967627	2.689402	0.8171798	-0.01967627	0.4821289	1.903453	3.074238	2.756521	2.142931	1.670836	2.453855	2.747118
8_positive_regulator_chr12_6277076_6277276:FOSL1_5_b402849	-0.01967627	-0.01967627	-0.01967627	-0.01967627	-0.01967627	-0.01967627	1.154314	0.8122488	-0.01967627	-0.01967627	0.4801073	1.206729
8_positive_regulator_chr12_6277076_6277276:FOSL1_5_b403483	-0.01967627	-0.01967627	-0.01967627	-0.01967627	-0.01967627	-0.01967627	-0.01967627	-0.01967627	0.7419889	-0.01967627	-0.01967627	-0.01967627
8_positive_regulator_chr12_6277076_6277276:FOSL1_5_b40361	-0.01967627	-0.01967627	-0.01967627	0.8631463	-0.01967627	-0.01967627	1.154314	1.336534	0.7419889	1.456535	-0.01967627	-0.01967627
8_positive_regulator_chr12_6277076_6277276:FOSL1_5_b403684	0.8218105	-0.01967627	1.728124	-0.01967627	1.393884	-0.01967627	2.467454	-0.01967627	1.433771	0.5119349	0.4801073	0.901167
8_positive_regulator_chr12_6277076_6277276:FOSL1_5_b405706	3.137199	0.4612564	1.343387	-0.01967627	-0.01967627	1.903453	2.101427	2.486305	2.840098	-0.01967627	1.145113	3.292439
8_positive_regulator_chr12_6277076_6277276:FOSL1_5_b406217	-0.01967627	2.400429	0.8171798	-0.01967627	-0.01967627	-0.01967627	0.85812	1.879579	0.7419889	-0.01967627	-0.01967627	1.206729
8_positive_regulator_chr12_6277076_6277276:FOSL1_5_b406353	1.349813	-0.01967627	1.887806	-0.01967627	1.148935	-0.01967627	0.85812	-0.01967627	1.011133	-0.01967627	1.781072	-0.01967627
8_positive_regulator_chr12_6277076_6277276:FOSL1_5_b406746	1.109833	3.316586	-0.01967627	1.800784	-0.01967627	-0.01967627	1.399934	1.541111	1.899391	2.17073	0.4801073	-0.01967627
8_positive_regulator_chr12_6277076_6277276:FOSL1_5_b407674	3.003058	1.894704	-0.01967627	-0.01967627	0.8537184	-0.01967627	2.844608	3.180486	2.533223	-0.01967627	1.598566	2.025164
8_positive_regulator_chr12_6277076_6277276:FOSL1_5_b409147	-0.01967627	1.894704	0.8171798	-0.01967627	1.393884	-0.01967627	1.955397	1.879579	2.250839	0.5119349	1.781072	-0.01967627
8_positive_regulator_chr12_6277076_6277276:FOSL1_5_b409148	-0.01967627	1.109235	0.4585984	-0.01967627	0.4821289	-0.01967627	1.399934	1.541111	1.011133	0.8995381	0.850592	-0.01967627
8_positive_regulator_chr12_6277076_6277276:FOSL1_5_b410067	-0.01967627	-0.01967627	-0.01967627	-0.01967627	-0.01967627	-0.01967627	-0.01967627	0.4554392	-0.01967627	0.5119349	-0.01967627	-0.01967627
8_positive_regulator_chr12_6277076_6277276:FOSL1_5_b410485	-0.01967627	-0.01967627	-0.01967627	-0.01967627	-0.01967627	-0.01967627	-0.01967627	0.4554392	1.433771	-0.01967627	-0.01967627	-0.01967627
8_positive_regulator_chr12_6277076_6277276:FOSL1_5_b411085	-0.01967627	0.8213237	-0.01967627	-0.01967627	1.148935	-0.01967627	-0.01967627	-0.01967627	-0.01967627	-0.01967627	-0.01967627	-0.01967627
8_positive_regulator_chr12_6277076_6277276:FOSL1_5_b412743	-0.01967627	-0.01967627	-0.01967627	-0.01967627	-0.01967627	-0.01967627	-0.01967627	-0.01967627	-0.01967627	-0.01967627	-0.01967627	-0.01967627
8_positive_regulator_chr12_6277076_6277276:FOSL1_5_b412803	-0.01967627	-0.01967627	-0.01967627	-0.01967627	-0.01967627	-0.01967627	0.4849778	2.023051	0.7419889	-0.01967627	-0.01967627	1.673221
8_positive_regulator_chr12_6277076_6277276:FOSL1_5_b41312	2.039535	-0.01967627	1.728124	-0.01967627	-0.01967627	1.115703	1.399934	1.098078	-0.01967627	-0.01967627	-0.01967627	1.206729
8_positive_regulator_chr12_6277076_6277276:FOSL1_5_b414141	1.895514	-0.01967627	-0.01967627	-0.01967627	-0.01967627	1.562689	-0.01967627	-0.01967627	1.237873	-0.01967627	-0.01967627	-0.01967627
8_positive_regulator_chr12_6277076_6277276:FOSL1_5_b414164	-0.01967627	-0.01967627	1.104142	-0.01967627	-0.01967627	1.356438	0.4849778	-0.01967627	1.433771	2.428016	-0.01967627	1.458748
8_positive_regulator_chr12_6277076_6277276:FOSL1_5_b414482	-0.01967627	-0.01967627	-0.01967627	-0.01967627	-0.01967627	0.4646382	-0.01967627	-0.01967627	-0.01967627	-0.01967627	-0.01967627	-0.01967627
8_positive_regulator_chr12_6277076_6277276:FOSL1_5_b414700	-0.01967627	-0.01967627	-0.01967627	-0.01967627	-0.01967627	-0.01967627	0.4849778	1.098078	1.011133	-0.01967627	-0.01967627	-0.01967627
8_positive_regulator_chr12_6277076_6277276:FOSL1_5_b414942	-0.01967627	-0.01967627	-0.01967627	-0.01967627	-0.01967627	-0.01967627	-0.01967627	-0.01967627	-0.01967627	-0.01967627	-0.01967627	-0.01967627
8_positive_regulator_chr12_6277076_6277276:FOSL1_5_b415050	1.735505	-0.01967627	-0.01967627	-0.01967627	-0.01967627	0.8265899	-0.01967627	1.541111	-0.01967627	-0.01967627	-0.01967627	-0.01967627
8_positive_regulator_chr12_6277076_6277276:FOSL1_5_b415057	0.8218105	1.894704	1.104142	-0.01967627	-0.01967627	-0.01967627	2.844608	0.8122488	0.4108479	-0.01967627	-0.01967627	2.173429
8_positive_regulator_chr12_6277076_6277276:FOSL1_5_b416051	-0.01967627	-0.01967627	-0.01967627	-0.01967627	-0.01967627	-0.01967627	0.85812	-0.01967627	-0.01967627	-0.01967627	-0.01967627	-0.01967627
8_positive_regulator_chr12_6277076_6277276:FOSL1_5_b416095	-0.01967627	0.4612564	-0.01967627	-0.01967627	-0.01967627	-0.01967627	-0.01967627	-0.01967627	-0.01967627	-0.01967627	-0.01967627	-0.01967627
8_positive_regulator_chr12_6277076_6277276:FOSL1_5_b416105	1.55551	0.8213237	1.728124	0.4882348	-0.01967627	0.8265899	2.101427	2.912102	2.250839	2.305101	-0.01967627	1.206729
8_positive_regulator_chr12_6277076_6277276:FOSL1_5_b416597	-0.01967627	-0.01967627	-0.01967627	-0.01967627	0.4821289	-0.01967627	-0.01967627	-0.01967627	-0.01967627	-0.01967627	-0.01967627	-0.01967627
8_positive_regulator_chr12_6277076_6277276:FOSL1_5_b417660	-0.01967627	0.8213237	-0.01967627	-0.01967627	-0.01967627	-0.01967627	-0.01967627	1.098078	-0.01967627	-0.01967627	1.145113	-0.01967627
8_positive_regulator_chr12_6277076_6277276:FOSL1_5_b417784	1.109833	0.8213237	-0.01967627	-0.01967627	-0.01967627	-0.01967627	1.154314	1.720248	-0.01967627	-0.01967627	0.850592	0.5130006
8_positive_regulator_chr12_6277076_6277276:FOSL1_5_b417900	-0.01967627	-0.01967627	-0.01967627	-0.01967627	-0.01967627	-0.01967627	1.609758	-0.01967627	1.237873	-0.01967627	-0.01967627	-0.01967627
8_positive_regulator_chr12_6277076_6277276:FOSL1_5_b41817	-0.01967627	-0.01967627	-0.01967627	-0.01967627	-0.01967627	-0.01967627	-0.01967627	-0.01967627	-0.01967627	-0.01967627	0.4801073	-0.01967627
8_positive_regulator_chr12_6277076_6277276:FOSL1_5_b419189	-0.01967627	-0.01967627	-0.01967627	-0.01967627	-0.01967627	-0.01967627	0.4849778	-0.01967627	-0.01967627	-0.01967627	-0.01967627	-0.01967627
8_positive_regulator_chr12_6277076_6277276:FOSL1_5_b419190	-0.01967627	-0.01967627	-0.01967627	-0.01967627	1.603217	-0.01967627	1.399934	2.984022	1.76024	0.8995381	-0.01967627	1.859898
8_positive_regulator_chr12_6277076_6277276:FOSL1_5_b41961	1.55551	-0.01967627	2.681446	-0.01967627	-0.01967627	-0.01967627	1.399934	1.098078	4.682764	-0.01967627	-0.01967627	1.206729
8_positive_regulator_chr12_6277076_6277276:FOSL1_5_b41962	-0.01967627	-0.01967627	0.4585984	-0.01967627	-0.01967627	-0.01967627	-0.01967627	-0.01967627	1.237873	-0.01967627	-0.01967627	-0.01967627
8_positive_regulator_chr12_6277076_6277276:FOSL1_5_b421465	-0.01967627	0.4612564	-0.01967627	0.8631463	-0.01967627	-0.01967627	1.792904	1.541111	1.76024	-0.01967627	2.088685	-0.01967627
8_positive_regulator_chr12_6277076_6277276:FOSL1_5_b421661	-0.01967627	2.289633	2.162282	-0.01967627	0.8537184	-0.01967627	2.467454	2.273192	2.142931	0.5119349	1.943061	-0.01967627
8_positive_regulator_chr12_6277076_6277276:FOSL1_5_b423922	-0.01967627	-0.01967627	-0.01967627	-0.01967627	-0.01967627	-0.01967627	0.85812	0.8122488	-0.01967627	-0.01967627	-0.01967627	-0.01967627
8_positive_regulator_chr12_6277076_6277276:FOSL1_5_b425430	-0.01967627	-0.01967627	-0.01967627	-0.01967627	-0.01967627	-0.01967627	1.609758	2.023051	0.7419889	2.541276	1.598566	-0.01967627
8_positive_regulator_chr12_6277076_6277276:FOSL1_5_b426876	-0.01967627	0.4612564	0.4585984	-0.01967627	-0.01967627	-0.01967627	1.609758	2.023051	2.445097	-0.01967627	1.389582	-0.01967627
8_positive_regulator_chr12_6277076_6277276:FOSL1_5_b427333	-0.01967627	-0.01967627	-0.01967627	-0.01967627	-0.01967627	-0.01967627	-0.01967627	-0.01967627	-0.01967627	-0.01967627	-0.01967627	-0.01967627
8_positive_regulator_chr12_6277076_6277276:FOSL1_5_b429398	-0.01967627	0.4612564	-0.01967627	-0.01967627	-0.01967627	-0.01967627	-0.01967627	-0.01967627	-0.01967627	-0.01967627	-0.01967627	-0.01967627
8_positive_regulator_chr12_6277076_6277276:FOSL1_5_b429399	-0.01967627	1.894704	-0.01967627	-0.01967627	-0.01967627	2.178909	2.355455	1.098078	-0.01967627	-0.01967627	-0.01967627	-0.01967627
8_positive_regulator_chr12_6277076_6277276:FOSL1_5_b430577	-0.01967627	-0.01967627	-0.01967627	-0.01967627	-0.01967627	1.743109	0.85812	1.879579	-0.01967627	0.8995381	-0.01967627	-0.01967627
8_positive_regulator_chr12_6277076_6277276:FOSL1_5_b4314	-0.01967627	-0.01967627	-0.01967627	-0.01967627	-0.01967627	-0.01967627	1.154314	0.8122488	-0.01967627	-0.01967627	-0.01967627	-0.01967627
8_positive_regulator_chr12_6277076_6277276:FOSL1_5_b431808	1.109833	-0.01967627	-0.01967627	-0.01967627	-0.01967627	-0.01967627	0.85812	1.336534	2.533223	0.5119349	-0.01967627	2.747118
8_positive_regulator_chr12_6277076_6277276:FOSL1_5_b432091	-0.01967627	-0.01967627	-0.01967627	1.406835	-0.01967627	-0.01967627	1.955397	0.8122488	1.899391	1.204752	-0.01967627	1.206729
8_positive_regulator_chr12_6277076_6277276:FOSL1_5_b432808	2.401325	2.59936	1.728124	-0.01967627	-0.01967627	-0.01967627	2.57138	4.612115	2.616275	3.732558	0.4801073	1.206729
8_positive_regulator_chr12_6277076_6277276:FOSL1_5_b433130	2.290512	2.930041	0.4585984	-0.01967627	-0.01967627	-0.01967627	2.101427	1.720248	0.7419889	2.305101	2.220947	-0.01967627
8_positive_regulator_chr12_6277076_6277276:FOSL1_5_b433131	1.109833	0.8213237	-0.01967627	-0.01967627	-0.01967627	-0.01967627	1.154314	0.8122488	-0.01967627	0.5119349	0.4801073	-0.01967627
8_positive_regulator_chr12_6277076_6277276:FOSL1_5_b433317	-0.01967627	-0.01967627	-0.01967627	-0.01967627	-0.01967627	0.4646382	-0.01967627	-0.01967627	0.4108479	-0.01967627	-0.01967627	-0.01967627
8_positive_regulator_chr12_6277076_6277276:FOSL1_5_b433887	1.109833	-0.01967627	-0.01967627	-0.01967627	-0.01967627	2.299135	2.668321	2.756521	1.76024	1.204752	2.654336	-0.01967627
8_positive_regulator_chr12_6277076_6277276:FOSL1_5_b434675	-0.01967627	-0.01967627	1.887806	-0.01967627	1.393884	-0.01967627	1.399934	2.023051	2.76928	-0.01967627	-0.01967627	-0.01967627
8_positive_regulator_chr12_6277076_6277276:FOSL1_5_b435769	0.8218105	2.169614	2.921863	-0.01967627	0.4821289	-0.01967627	-0.01967627	2.67195	3.404742	1.204752	-0.01967627	-0.01967627
8_positive_regulator_chr12_6277076_6277276:FOSL1_5_b437345	-0.01967627	-0.01967627	-0.01967627	-0.01967627	0.4821289	-0.01967627	-0.01967627	-0.01967627	-0.01967627	-0.01967627	-0.01967627	-0.01967627
8_positive_regulator_chr12_6277076_6277276:FOSL1_5_b437417	0.8218105	-0.01967627	-0.01967627	-0.01967627	-0.01967627	-0.01967627	-0.01967627	-0.01967627	-0.01967627	-0.01967627	-0.01967627	-0.01967627
8_positive_regulator_chr12_6277076_6277276:FOSL1_5_b43754	1.349813	1.894704	0.8171798	0.8631463	-0.01967627	-0.01967627	2.101427	1.879579	0.7419889	0.5119349	-0.01967627	-0.01967627
8_positive_regulator_chr12_6277076_6277276:FOSL1_5_b438511	-0.01967627	0.4612564	-0.01967627	-0.01967627	-0.01967627	-0.01967627	-0.01967627	-0.01967627	-0.01967627	-0.01967627	-0.01967627	-0.01967627
8_positive_regulator_chr12_6277076_6277276:FOSL1_5_b439346	-0.01967627	-0.01967627	0.4585984	-0.01967627	-0.01967627	-0.01967627	-0.01967627	1.879579	1.011133	-0.01967627	-0.01967627	1.458748
8_positive_regulator_chr12_6277076_6277276:FOSL1_5_b439464	0.4615688	-0.01967627	-0.01967627	0.8631463	0.4821289	-0.01967627	0.85812	2.273192	0.7419889	-0.01967627	-0.01967627	1.673221
8_positive_regulator_chr12_6277076_6277276:FOSL1_5_b441047	-0.01967627	-0.01967627	-0.01967627	-0.01967627	-0.01967627	-0.01967627	-0.01967627	-0.01967627	-0.01967627	-0.01967627	-0.01967627	-0.01967627
8_positive_regulator_chr12_6277076_6277276:FOSL1_5_b441966	-0.01967627	0.4612564	-0.01967627	-0.01967627	-0.01967627	0.4646382	-0.01967627	-0.01967627	0.4108479	-0.01967627	-0.01967627	-0.01967627
8_positive_regulator_chr12_6277076_6277276:FOSL1_5_b441967	2.931	2.774154	2.162282	1.617214	-0.01967627	2.299135	3.14332	3.733173	4.096604	3.08033	-0.01967627	1.206729
8_positive_regulator_chr12_6277076_6277276:FOSL1_5_b443194	3.948421	0.8213237	1.728124	-0.01967627	-0.01967627	-0.01967627	0.85812	2.273192	2.445097	1.857383	-0.01967627	-0.01967627
8_positive_regulator_chr12_6277076_6277276:FOSL1_5_b443405	-0.01967627	-0.01967627	1.104142	-0.01967627	1.948189	-0.01967627	0.85812	0.8122488	1.237873	-0.01967627	-0.01967627	-0.01967627
8_positive_regulator_chr12_6277076_6277276:FOSL1_5_b443882	0.8218105	-0.01967627	-0.01967627	-0.01967627	-0.01967627	1.743109	0.4849778	1.336534	0.4108479	-0.01967627	-0.01967627	-0.01967627
8_positive_regulator_chr12_6277076_6277276:FOSL1_5_b444564	-0.01967627	1.349138	-0.01967627	-0.01967627	-0.01967627	-0.01967627	-0.01967627	1.720248	0.7419889	-0.01967627	1.943061	2.307867
8_positive_regulator_chr12_6277076_6277276:FOSL1_5_b444856	-0.01967627	-0.01967627	-0.01967627	-0.01967627	-0.01967627	-0.01967627	-0.01967627	-0.01967627	-0.01967627	-0.01967627	-0.01967627	-0.01967627
8_positive_regulator_chr12_6277076_6277276:FOSL1_5_b445284	-0.01967627	-0.01967627	1.343387	-0.01967627	-0.01967627	-0.01967627	0.4849778	-0.01967627	1.76024	1.670836	-0.01967627	1.206729
8_positive_regulator_chr12_6277076_6277276:FOSL1_5_b445608	1.349813	3.002092	1.728124	-0.01967627	-0.01967627	1.115703	2.759155	2.67195	1.76024	1.456535	-0.01967627	2.307867
8_positive_regulator_chr12_6277076_6277276:FOSL1_5_b445609	-0.01967627	-0.01967627	-0.01967627	-0.01967627	-0.01967627	-0.01967627	-0.01967627	-0.01967627	-0.01967627	-0.01967627	-0.01967627	0.5130006
8_positive_regulator_chr12_6277076_6277276:FOSL1_5_b446365	0.8218105	0.8213237	-0.01967627	-0.01967627	-0.01967627	-0.01967627	-0.01967627	1.098078	1.899391	1.670836	-0.01967627	-0.01967627
8_positive_regulator_chr12_6277076_6277276:FOSL1_5_b446414	-0.01967627	-0.01967627	-0.01967627	-0.01967627	-0.01967627	-0.01967627	0.85812	-0.01967627	1.76024	-0.01967627	-0.01967627	-0.01967627
8_positive_regulator_chr12_6277076_6277276:FOSL1_5_b447009	3.794493	1.554778	0.4585984	0.4882348	0.8537184	-0.01967627	-0.01967627	1.336534	3.699541	1.670836	1.781072	-0.01967627
8_positive_regulator_chr12_6277076_6277276:FOSL1_5_b448814	-0.01967627	0.4612564	3.308121	-0.01967627	-0.01967627	-0.01967627	1.609758	1.336534	0.7419889	1.857383	0.850592	1.673221
8_positive_regulator_chr12_6277076_6277276:FOSL1_5_b450976	1.109833	-0.01967627	-0.01967627	-0.01967627	1.148935	-0.01967627	1.955397	2.273192	0.4108479	-0.01967627	-0.01967627	2.747118
8_positive_regulator_chr12_6277076_6277276:FOSL1_5_b452121	-0.01967627	0.4612564	2.282136	-0.01967627	-0.01967627	-0.01967627	1.399934	0.8122488	1.237873	-0.01967627	2.088685	1.673221
8_positive_regulator_chr12_6277076_6277276:FOSL1_5_b452584	-0.01967627	-0.01967627	2.993854	-0.01967627	-0.01967627	-0.01967627	-0.01967627	2.273192	-0.01967627	-0.01967627	-0.01967627	-0.01967627
8_positive_regulator_chr12_6277076_6277276:FOSL1_5_b452789	-0.01967627	3.136221	2.495562	-0.01967627	-0.01967627	-0.01967627	1.609758	0.4554392	1.60622	-0.01967627	1.145113	-0.01967627
8_positive_regulator_chr12_6277076_6277276:FOSL1_5_b453071	-0.01967627	-0.01967627	-0.01967627	-0.01967627	-0.01967627	-0.01967627	1.399934	2.023051	1.237873	-0.01967627	-0.01967627	-0.01967627
8_positive_regulator_chr12_6277076_6277276:FOSL1_5_b453366	-0.01967627	-0.01967627	-0.01967627	-0.01967627	-0.01967627	-0.01967627	0.4849778	-0.01967627	-0.01967627	-0.01967627	1.943061	-0.01967627
8_positive_regulator_chr12_6277076_6277276:FOSL1_5_b455088	-0.01967627	-0.01967627	0.4585984	-0.01967627	-0.01967627	-0.01967627	-0.01967627	-0.01967627	-0.01967627	-0.01967627	-0.01967627	-0.01967627
8_positive_regulator_chr12_6277076_6277276:FOSL1_5_b455089	-0.01967627	-0.01967627	-0.01967627	-0.01967627	-0.01967627	-0.01967627	-0.01967627	-0.01967627	0.7419889	-0.01967627	0.4801073	-0.01967627
8_positive_regulator_chr12_6277076_6277276:FOSL1_5_b456551	1.109833	0.4612564	2.031561	0.8631463	-0.01967627	2.513152	2.925281	3.774321	3.257279	3.08033	2.088685	3.226064
8_positive_regulator_chr12_6277076_6277276:FOSL1_5_b456597	-0.01967627	-0.01967627	-0.01967627	-0.01967627	-0.01967627	-0.01967627	-0.01967627	-0.01967627	-0.01967627	-0.01967627	-0.01967627	-0.01967627
8_positive_regulator_chr12_6277076_6277276:FOSL1_5_b456598	-0.01967627	0.8213237	-0.01967627	-0.01967627	-0.01967627	-0.01967627	-0.01967627	1.336534	-0.01967627	-0.01967627	-0.01967627	1.458748
8_positive_regulator_chr12_6277076_6277276:FOSL1_5_b456831	-0.01967627	1.894704	-0.01967627	-0.01967627	0.4821289	0.8265899	1.399934	1.879579	1.899391	-0.01967627	1.145113	1.206729
8_positive_regulator_chr12_6277076_6277276:FOSL1_5_b458109	-0.01967627	-0.01967627	2.681446	-0.01967627	-0.01967627	2.699484	0.4849778	2.486305	2.76928	2.305101	1.145113	0.901167
8_positive_regulator_chr12_6277076_6277276:FOSL1_5_b458539	-0.01967627	-0.01967627	1.104142	-0.01967627	-0.01967627	-0.01967627	-0.01967627	-0.01967627	-0.01967627	-0.01967627	-0.01967627	-0.01967627
8_positive_regulator_chr12_6277076_6277276:FOSL1_5_b459010	1.349813	-0.01967627	2.766115	-0.01967627	-0.01967627	-0.01967627	2.234025	2.756521	2.142931	2.541276	-0.01967627	1.673221
8_positive_regulator_chr12_6277076_6277276:FOSL1_5_b459411	-0.01967627	-0.01967627	-0.01967627	-0.01967627	-0.01967627	-0.01967627	-0.01967627	-0.01967627	-0.01967627	-0.01967627	0.4801073	-0.01967627
8_positive_regulator_chr12_6277076_6277276:FOSL1_5_b459412	-0.01967627	-0.01967627	1.343387	-0.01967627	-0.01967627	-0.01967627	1.154314	1.720248	-0.01967627	1.670836	1.598566	1.206729
8_positive_regulator_chr12_6277076_6277276:FOSL1_5_b459470	-0.01967627	1.109235	2.031561	-0.01967627	-0.01967627	-0.01967627	0.4849778	-0.01967627	1.433771	-0.01967627	-0.01967627	-0.01967627
8_positive_regulator_chr12_6277076_6277276:FOSL1_5_b459513	1.109833	0.8213237	2.495562	2.242729	-0.01967627	-0.01967627	1.955397	1.720248	2.445097	1.456535	3.25742	2.173429
8_positive_regulator_chr12_6277076_6277276:FOSL1_5_b459935	-0.01967627	-0.01967627	-0.01967627	-0.01967627	-0.01967627	-0.01967627	-0.01967627	-0.01967627	0.4108479	-0.01967627	-0.01967627	-0.01967627
8_positive_regulator_chr12_6277076_6277276:FOSL1_5_b460894	-0.01967627	-0.01967627	-0.01967627	-0.01967627	-0.01967627	-0.01967627	-0.01967627	1.720248	0.7419889	-0.01967627	2.220947	-0.01967627
8_positive_regulator_chr12_6277076_6277276:FOSL1_5_b462664	-0.01967627	2.774154	1.728124	1.406835	2.750895	1.562689	3.390666	3.814327	3.660939	-0.01967627	1.145113	0.901167
8_positive_regulator_chr12_6277076_6277276:FOSL1_5_b463614	2.039535	2.038697	-0.01967627	-0.01967627	-0.01967627	-0.01967627	2.467454	2.023051	2.142931	-0.01967627	-0.01967627	-0.01967627
8_positive_regulator_chr12_6277076_6277276:FOSL1_5_b465374	-0.01967627	-0.01967627	-0.01967627	1.96361	-0.01967627	-0.01967627	2.101427	3.052526	0.4108479	2.022547	-0.01967627	1.458748
8_positive_regulator_chr12_6277076_6277276:FOSL1_5_b465437	2.290512	0.4612564	3.701191	0.8631463	0.8537184	-0.01967627	1.792904	2.38368	3.257279	1.456535	2.088685	3.416677
8_positive_regulator_chr12_6277076_6277276:FOSL1_5_b465959	-0.01967627	0.4612564	-0.01967627	-0.01967627	-0.01967627	-0.01967627	-0.01967627	-0.01967627	-0.01967627	-0.01967627	-0.01967627	-0.01967627
8_positive_regulator_chr12_6277076_6277276:FOSL1_5_b46906	-0.01967627	-0.01967627	2.392792	-0.01967627	1.148935	1.743109	1.792904	-0.01967627	1.433771	-0.01967627	0.850592	1.673221
8_positive_regulator_chr12_6277076_6277276:FOSL1_5_b469653	-0.01967627	-0.01967627	-0.01967627	-0.01967627	-0.01967627	-0.01967627	-0.01967627	-0.01967627	-0.01967627	-0.01967627	-0.01967627	-0.01967627
8_positive_regulator_chr12_6277076_6277276:FOSL1_5_b470370	-0.01967627	-0.01967627	0.4585984	-0.01967627	1.948189	1.115703	1.399934	1.336534	2.026294	0.8995381	2.220947	-0.01967627
8_positive_regulator_chr12_6277076_6277276:FOSL1_5_b470586	-0.01967627	-0.01967627	-0.01967627	-0.01967627	-0.01967627	-0.01967627	-0.01967627	-0.01967627	-0.01967627	-0.01967627	-0.01967627	0.5130006
8_positive_regulator_chr12_6277076_6277276:FOSL1_5_b472938	2.039535	-0.01967627	-0.01967627	-0.01967627	-0.01967627	-0.01967627	-0.01967627	2.836408	3.53852	-0.01967627	-0.01967627	1.859898
8_positive_regulator_chr12_6277076_6277276:FOSL1_5_b472939	-0.01967627	-0.01967627	-0.01967627	-0.01967627	-0.01967627	-0.01967627	-0.01967627	-0.01967627	-0.01967627	-0.01967627	-0.01967627	-0.01967627
8_positive_regulator_chr12_6277076_6277276:FOSL1_5_b473141	2.600282	1.894704	0.4585984	-0.01967627	-0.01967627	-0.01967627	1.399934	2.67195	1.76024	2.835834	1.389582	0.5130006
8_positive_regulator_chr12_6277076_6277276:FOSL1_5_b473972	-0.01967627	-0.01967627	-0.01967627	-0.01967627	-0.01967627	-0.01967627	0.4849778	1.720248	-0.01967627	-0.01967627	-0.01967627	-0.01967627
8_positive_regulator_chr12_6277076_6277276:FOSL1_5_b475263	-0.01967627	1.349138	-0.01967627	-0.01967627	-0.01967627	-0.01967627	1.154314	1.541111	2.250839	-0.01967627	-0.01967627	-0.01967627
8_positive_regulator_chr12_6277076_6277276:FOSL1_5_b4757	0.4615688	-0.01967627	-0.01967627	-0.01967627	-0.01967627	-0.01967627	3.074238	1.541111	0.7419889	-0.01967627	3.194453	1.458748
8_positive_regulator_chr12_6277076_6277276:FOSL1_5_b475997	2.855153	1.109235	0.4585984	1.160452	2.993202	-0.01967627	3.209244	0.8122488	3.357243	1.857383	-0.01967627	-0.01967627
8_positive_regulator_chr12_6277076_6277276:FOSL1_5_b476120	-0.01967627	-0.01967627	-0.01967627	-0.01967627	-0.01967627	0.4646382	-0.01967627	-0.01967627	0.4108479	-0.01967627	-0.01967627	-0.01967627
8_positive_regulator_chr12_6277076_6277276:FOSL1_5_b477846	2.504231	1.349138	-0.01967627	-0.01967627	1.948189	1.562689	2.844608	1.336534	2.533223	1.204752	2.654336	-0.01967627
8_positive_regulator_chr12_6277076_6277276:FOSL1_5_b477957	0.4615688	-0.01967627	-0.01967627	-0.01967627	1.948189	-0.01967627	2.844608	1.879579	2.142931	-0.01967627	1.145113	-0.01967627
8_positive_regulator_chr12_6277076_6277276:FOSL1_5_b477958	-0.01967627	-0.01967627	-0.01967627	-0.01967627	-0.01967627	-0.01967627	-0.01967627	-0.01967627	-0.01967627	-0.01967627	-0.01967627	-0.01967627
8_positive_regulator_chr12_6277076_6277276:FOSL1_5_b478395	-0.01967627	-0.01967627	-0.01967627	0.8631463	-0.01967627	-0.01967627	-0.01967627	1.879579	-0.01967627	-0.01967627	0.850592	-0.01967627
8_positive_regulator_chr12_6277076_6277276:FOSL1_5_b478732	2.401325	-0.01967627	-0.01967627	1.406835	-0.01967627	2.047745	2.668321	2.38368	1.60622	0.8995381	-0.01967627	1.206729
8_positive_regulator_chr12_6277076_6277276:FOSL1_5_b480424	2.855153	1.73473	-0.01967627	0.8631463	-0.01967627	1.356438	-0.01967627	2.023051	-0.01967627	2.17073	1.781072	0.901167
8_positive_regulator_chr12_6277076_6277276:FOSL1_5_b48048	0.4615688	-0.01967627	-0.01967627	-0.01967627	-0.01967627	-0.01967627	-0.01967627	-0.01967627	-0.01967627	-0.01967627	-0.01967627	-0.01967627
8_positive_regulator_chr12_6277076_6277276:FOSL1_5_b48110	2.039535	3.621144	2.993854	0.8631463	-0.01967627	1.743109	1.955397	0.8122488	0.7419889	1.204752	0.4801073	-0.01967627
8_positive_regulator_chr12_6277076_6277276:FOSL1_5_b48319	-0.01967627	-0.01967627	-0.01967627	-0.01967627	-0.01967627	-0.01967627	-0.01967627	-0.01967627	-0.01967627	-0.01967627	-0.01967627	-0.01967627
8_positive_regulator_chr12_6277076_6277276:FOSL1_5_b484041	-0.01967627	-0.01967627	0.8171798	-0.01967627	-0.01967627	2.047745	0.85812	0.8122488	-0.01967627	1.204752	2.557575	-0.01967627
8_positive_regulator_chr12_6277076_6277276:FOSL1_5_b48493	0.4615688	1.109235	1.104142	-0.01967627	1.148935	-0.01967627	-0.01967627	1.541111	1.433771	-0.01967627	1.598566	-0.01967627
8_positive_regulator_chr12_6277076_6277276:FOSL1_5_b485063	-0.01967627	-0.01967627	-0.01967627	-0.01967627	-0.01967627	0.4646382	-0.01967627	-0.01967627	-0.01967627	-0.01967627	-0.01967627	1.673221
8_positive_regulator_chr12_6277076_6277276:FOSL1_5_b48528	-0.01967627	-0.01967627	-0.01967627	-0.01967627	-0.01967627	-0.01967627	-0.01967627	-0.01967627	-0.01967627	0.5119349	-0.01967627	-0.01967627
8_positive_regulator_chr12_6277076_6277276:FOSL1_5_b487011	-0.01967627	-0.01967627	0.8171798	1.406835	-0.01967627	-0.01967627	-0.01967627	-0.01967627	1.011133	-0.01967627	-0.01967627	-0.01967627
8_positive_regulator_chr12_6277076_6277276:FOSL1_5_b487014	-0.01967627	-0.01967627	-0.01967627	-0.01967627	-0.01967627	-0.01967627	-0.01967627	-0.01967627	0.4108479	-0.01967627	-0.01967627	-0.01967627
8_positive_regulator_chr12_6277076_6277276:FOSL1_5_b487015	-0.01967627	-0.01967627	-0.01967627	-0.01967627	-0.01967627	-0.01967627	-0.01967627	1.098078	0.4108479	1.204752	-0.01967627	-0.01967627
8_positive_regulator_chr12_6277076_6277276:FOSL1_5_b487626	-0.01967627	-0.01967627	-0.01967627	-0.01967627	-0.01967627	-0.01967627	-0.01967627	0.8122488	1.011133	-0.01967627	-0.01967627	-0.01967627
8_positive_regulator_chr12_6277076_6277276:FOSL1_5_b487891	1.109833	1.73473	-0.01967627	2.677623	1.393884	1.562689	1.955397	2.273192	0.7419889	1.456535	0.850592	2.025164
8_positive_regulator_chr12_6277076_6277276:FOSL1_5_b487923	1.55551	-0.01967627	-0.01967627	1.406835	1.148935	-0.01967627	0.85812	1.098078	1.237873	1.456535	-0.01967627	1.673221
8_positive_regulator_chr12_6277076_6277276:FOSL1_5_b48838	-0.01967627	-0.01967627	-0.01967627	-0.01967627	-0.01967627	-0.01967627	-0.01967627	-0.01967627	0.4108479	-0.01967627	-0.01967627	-0.01967627
8_positive_regulator_chr12_6277076_6277276:FOSL1_5_b48854	-0.01967627	-0.01967627	-0.01967627	-0.01967627	-0.01967627	-0.01967627	-0.01967627	-0.01967627	-0.01967627	0.5119349	-0.01967627	-0.01967627
8_positive_regulator_chr12_6277076_6277276:FOSL1_5_b48860	-0.01967627	-0.01967627	-0.01967627	-0.01967627	-0.01967627	-0.01967627	0.4849778	-0.01967627	-0.01967627	-0.01967627	-0.01967627	-0.01967627
8_positive_regulator_chr12_6277076_6277276:FOSL1_5_b49000	2.504231	2.038697	1.728124	-0.01967627	1.148935	2.178909	1.399934	3.999238	2.840098	1.670836	0.850592	-0.01967627
8_positive_regulator_chr12_6277076_6277276:FOSL1_5_b49001	-0.01967627	-0.01967627	-0.01967627	-0.01967627	-0.01967627	-0.01967627	-0.01967627	0.4554392	-0.01967627	-0.01967627	-0.01967627	-0.01967627
8_positive_regulator_chr12_6277076_6277276:FOSL1_5_b491441	-0.01967627	0.4612564	-0.01967627	-0.01967627	-0.01967627	1.903453	-0.01967627	0.4554392	2.026294	-0.01967627	0.850592	-0.01967627
8_positive_regulator_chr12_6277076_6277276:FOSL1_5_b4931	-0.01967627	1.109235	1.548542	1.800784	-0.01967627	-0.01967627	0.4849778	2.273192	-0.01967627	-0.01967627	-0.01967627	2.025164
8_positive_regulator_chr12_6277076_6277276:FOSL1_5_b493177	-0.01967627	-0.01967627	1.887806	1.96361	-0.01967627	2.864479	1.609758	2.756521	1.237873	1.204752	0.4801073	1.458748
8_positive_regulator_chr12_6277076_6277276:FOSL1_5_b493235	-0.01967627	-0.01967627	-0.01967627	-0.01967627	-0.01967627	-0.01967627	1.792904	2.153536	0.4108479	-0.01967627	-0.01967627	0.5130006
8_positive_regulator_chr12_6277076_6277276:FOSL1_5_b495405	-0.01967627	-0.01967627	-0.01967627	-0.01967627	-0.01967627	-0.01967627	1.792904	1.879579	2.250839	-0.01967627	-0.01967627	1.458748
8_positive_regulator_chr12_6277076_6277276:FOSL1_5_b495954	-0.01967627	1.109235	-0.01967627	-0.01967627	1.948189	0.4646382	-0.01967627	2.023051	2.616275	0.8995381	1.781072	0.901167
8_positive_regulator_chr12_6277076_6277276:FOSL1_5_b495963	0.8218105	0.8213237	1.343387	-0.01967627	-0.01967627	-0.01967627	1.154314	1.879579	1.011133	2.17073	1.781072	0.901167
8_positive_regulator_chr12_6277076_6277276:FOSL1_5_b496350	1.895514	1.349138	1.343387	1.617214	1.603217	1.743109	3.828427	2.984022	1.433771	1.857383	1.389582	1.458748
8_positive_regulator_chr12_6277076_6277276:FOSL1_5_b497193	-0.01967627	-0.01967627	-0.01967627	-0.01967627	-0.01967627	-0.01967627	-0.01967627	-0.01967627	-0.01967627	-0.01967627	-0.01967627	-0.01967627
8_positive_regulator_chr12_6277076_6277276:FOSL1_5_b49777	3.667209	-0.01967627	0.8171798	-0.01967627	1.393884	1.356438	1.154314	-0.01967627	-0.01967627	-0.01967627	-0.01967627	1.206729
8_positive_regulator_chr12_6277076_6277276:FOSL1_5_b49781	-0.01967627	-0.01967627	-0.01967627	-0.01967627	-0.01967627	-0.01967627	-0.01967627	2.38368	0.7419889	-0.01967627	-0.01967627	-0.01967627
8_positive_regulator_chr12_6277076_6277276:FOSL1_5_b498391	-0.01967627	-0.01967627	-0.01967627	-0.01967627	0.4821289	-0.01967627	1.399934	0.4554392	2.533223	-0.01967627	1.145113	-0.01967627
8_positive_regulator_chr12_6277076_6277276:FOSL1_5_b49856	-0.01967627	-0.01967627	-0.01967627	-0.01967627	0.4821289	-0.01967627	-0.01967627	-0.01967627	-0.01967627	-0.01967627	-0.01967627	-0.01967627
8_positive_regulator_chr12_6277076_6277276:FOSL1_5_b498694	1.349813	0.8213237	1.548542	-0.01967627	2.093982	1.743109	-0.01967627	0.4554392	2.142931	2.305101	-0.01967627	1.206729
8_positive_regulator_chr12_6277076_6277276:FOSL1_5_b498759	-0.01967627	0.8213237	1.104142	3.011335	-0.01967627	2.178909	1.154314	2.38368	1.433771	2.17073	-0.01967627	-0.01967627
8_positive_regulator_chr12_6277076_6277276:FOSL1_5_b49911	-0.01967627	-0.01967627	-0.01967627	-0.01967627	-0.01967627	-0.01967627	-0.01967627	-0.01967627	0.7419889	-0.01967627	-0.01967627	-0.01967627
8_positive_regulator_chr12_6277076_6277276:FOSL1_5_b501084	1.735505	-0.01967627	2.031561	-0.01967627	1.948189	1.115703	1.955397	3.602183	0.7419889	-0.01967627	2.220947	2.173429
8_positive_regulator_chr12_6277076_6277276:FOSL1_5_b501351	1.349813	0.8213237	-0.01967627	2.768562	-0.01967627	-0.01967627	0.4849778	0.8122488	1.011133	-0.01967627	-0.01967627	-0.01967627
8_positive_regulator_chr12_6277076_6277276:FOSL1_5_b503741	-0.01967627	-0.01967627	-0.01967627	-0.01967627	-0.01967627	-0.01967627	-0.01967627	-0.01967627	2.026294	-0.01967627	-0.01967627	-0.01967627
8_positive_regulator_chr12_6277076_6277276:FOSL1_5_b506469	1.349813	-0.01967627	-0.01967627	-0.01967627	1.148935	-0.01967627	2.467454	1.879579	1.011133	-0.01967627	0.850592	1.458748
8_positive_regulator_chr12_6277076_6277276:FOSL1_5_b5089	-0.01967627	-0.01967627	1.104142	-0.01967627	0.4821289	-0.01967627	1.609758	1.720248	0.4108479	-0.01967627	-0.01967627	1.458748
8_positive_regulator_chr12_6277076_6277276:FOSL1_5_b509726	2.600282	1.109235	-0.01967627	-0.01967627	-0.01967627	-0.01967627	1.792904	0.8122488	1.011133	-0.01967627	-0.01967627	0.5130006
8_positive_regulator_chr12_6277076_6277276:FOSL1_5_b510275	-0.01967627	-0.01967627	0.8171798	-0.01967627	-0.01967627	-0.01967627	-0.01967627	-0.01967627	1.011133	-0.01967627	-0.01967627	-0.01967627
8_positive_regulator_chr12_6277076_6277276:FOSL1_5_b510705	-0.01967627	-0.01967627	-0.01967627	-0.01967627	-0.01967627	-0.01967627	-0.01967627	0.4554392	1.011133	-0.01967627	-0.01967627	-0.01967627
8_positive_regulator_chr12_6277076_6277276:FOSL1_5_b511187	0.8218105	-0.01967627	-0.01967627	1.800784	-0.01967627	-0.01967627	0.4849778	1.541111	1.899391	1.204752	-0.01967627	2.025164
8_positive_regulator_chr12_6277076_6277276:FOSL1_5_b511258	0.4615688	-0.01967627	-0.01967627	-0.01967627	-0.01967627	-0.01967627	-0.01967627	-0.01967627	-0.01967627	-0.01967627	-0.01967627	-0.01967627
8_positive_regulator_chr12_6277076_6277276:FOSL1_5_b511719	0.4615688	-0.01967627	-0.01967627	-0.01967627	-0.01967627	-0.01967627	-0.01967627	-0.01967627	-0.01967627	-0.01967627	-0.01967627	0.5130006
8_positive_regulator_chr12_6277076_6277276:FOSL1_5_b512361	-0.01967627	2.169614	-0.01967627	-0.01967627	-0.01967627	-0.01967627	-0.01967627	1.098078	-0.01967627	-0.01967627	-0.01967627	-0.01967627
8_positive_regulator_chr12_6277076_6277276:FOSL1_5_b514547	0.8218105	3.372022	0.4585984	-0.01967627	-0.01967627	-0.01967627	1.399934	2.153536	1.237873	2.17073	-0.01967627	1.458748
8_positive_regulator_chr12_6277076_6277276:FOSL1_5_b516336	-0.01967627	0.4612564	-0.01967627	-0.01967627	-0.01967627	-0.01967627	-0.01967627	2.756521	2.142931	1.204752	2.830327	-0.01967627
8_positive_regulator_chr12_6277076_6277276:FOSL1_5_b516547	1.109833	0.8213237	1.104142	-0.01967627	0.8537184	-0.01967627	0.85812	0.4554392	2.250839	-0.01967627	-0.01967627	-0.01967627
8_positive_regulator_chr12_6277076_6277276:FOSL1_5_b516795	0.4615688	-0.01967627	2.031561	-0.01967627	2.563316	3.081217	2.355455	1.541111	2.026294	-0.01967627	1.781072	0.901167
8_positive_regulator_chr12_6277076_6277276:FOSL1_5_b517721	-0.01967627	1.109235	-0.01967627	-0.01967627	-0.01967627	-0.01967627	0.4849778	0.4554392	1.60622	1.204752	-0.01967627	-0.01967627
8_positive_regulator_chr12_6277076_6277276:FOSL1_5_b518094	-0.01967627	-0.01967627	-0.01967627	-0.01967627	-0.01967627	-0.01967627	2.844608	1.098078	2.142931	-0.01967627	-0.01967627	-0.01967627
8_positive_regulator_chr12_6277076_6277276:FOSL1_5_b518648	-0.01967627	-0.01967627	-0.01967627	-0.01967627	-0.01967627	-0.01967627	-0.01967627	-0.01967627	-0.01967627	-0.01967627	-0.01967627	-0.01967627
8_positive_regulator_chr12_6277076_6277276:FOSL1_5_b519207	1.109833	1.894704	-0.01967627	-0.01967627	2.993202	1.743109	0.85812	2.756521	2.142931	1.204752	1.145113	2.838812
8_positive_regulator_chr12_6277076_6277276:FOSL1_5_b5203	-0.01967627	1.73473	-0.01967627	-0.01967627	-0.01967627	-0.01967627	0.85812	0.4554392	0.4108479	-0.01967627	-0.01967627	-0.01967627
8_positive_regulator_chr12_6277076_6277276:FOSL1_5_b52239	1.349813	2.400429	-0.01967627	-0.01967627	1.393884	1.356438	2.925281	0.4554392	0.4108479	-0.01967627	1.145113	4.379323
8_positive_regulator_chr12_6277076_6277276:FOSL1_5_b52242	-0.01967627	-0.01967627	-0.01967627	-0.01967627	-0.01967627	-0.01967627	-0.01967627	-0.01967627	-0.01967627	-0.01967627	-0.01967627	0.5130006
8_positive_regulator_chr12_6277076_6277276:FOSL1_5_b522849	1.735505	2.038697	1.548542	-0.01967627	0.8537184	2.299135	2.101427	0.4554392	2.250839	0.8995381	2.342096	0.5130006
8_positive_regulator_chr12_6277076_6277276:FOSL1_5_b524848	1.349813	1.349138	-0.01967627	0.8631463	1.78599	-0.01967627	0.85812	2.984022	0.7419889	-0.01967627	-0.01967627	-0.01967627
8_positive_regulator_chr12_6277076_6277276:FOSL1_5_b524849	-0.01967627	-0.01967627	0.4585984	-0.01967627	-0.01967627	-0.01967627	-0.01967627	-0.01967627	-0.01967627	0.5119349	-0.01967627	-0.01967627
8_positive_regulator_chr12_6277076_6277276:FOSL1_5_b526403	0.8218105	-0.01967627	-0.01967627	-0.01967627	-0.01967627	-0.01967627	-0.01967627	-0.01967627	-0.01967627	-0.01967627	-0.01967627	-0.01967627
8_positive_regulator_chr12_6277076_6277276:FOSL1_5_b528116	2.504231	1.894704	3.308121	1.160452	0.4821289	1.356438	2.759155	3.298015	3.033815	3.222973	-0.01967627	-0.01967627
8_positive_regulator_chr12_6277076_6277276:FOSL1_5_b531126	-0.01967627	0.8213237	-0.01967627	-0.01967627	1.603217	0.8265899	-0.01967627	0.8122488	-0.01967627	-0.01967627	1.781072	-0.01967627
8_positive_regulator_chr12_6277076_6277276:FOSL1_5_b531377	-0.01967627	-0.01967627	-0.01967627	1.160452	1.148935	-0.01967627	1.609758	2.023051	0.7419889	0.8995381	1.145113	-0.01967627
8_positive_regulator_chr12_6277076_6277276:FOSL1_5_b531703	-0.01967627	-0.01967627	-0.01967627	-0.01967627	-0.01967627	-0.01967627	-0.01967627	-0.01967627	-0.01967627	-0.01967627	-0.01967627	-0.01967627
8_positive_regulator_chr12_6277076_6277276:FOSL1_5_b533051	-0.01967627	-0.01967627	-0.01967627	-0.01967627	-0.01967627	-0.01967627	0.85812	-0.01967627	0.4108479	-0.01967627	-0.01967627	1.458748
8_positive_regulator_chr12_6277076_6277276:FOSL1_5_b533632	-0.01967627	-0.01967627	-0.01967627	-0.01967627	-0.01967627	-0.01967627	1.399934	-0.01967627	1.433771	-0.01967627	-0.01967627	2.307867
8_positive_regulator_chr12_6277076_6277276:FOSL1_5_b533756	2.504231	-0.01967627	0.8171798	-0.01967627	-0.01967627	-0.01967627	2.101427	2.582111	3.357243	-0.01967627	-0.01967627	1.458748
8_positive_regulator_chr12_6277076_6277276:FOSL1_5_b533962	-0.01967627	-0.01967627	-0.01967627	-0.01967627	-0.01967627	-0.01967627	-0.01967627	-0.01967627	0.4108479	-0.01967627	0.4801073	-0.01967627
8_positive_regulator_chr12_6277076_6277276:FOSL1_5_b533963	1.349813	2.400429	-0.01967627	-0.01967627	1.948189	0.8265899	2.467454	3.353374	2.250839	-0.01967627	3.536635	2.544145
8_positive_regulator_chr12_6277076_6277276:FOSL1_5_b534205	0.8218105	-0.01967627	-0.01967627	-0.01967627	-0.01967627	-0.01967627	0.85812	0.4554392	1.011133	0.8995381	-0.01967627	-0.01967627
8_positive_regulator_chr12_6277076_6277276:FOSL1_5_b534351	-0.01967627	-0.01967627	1.104142	-0.01967627	-0.01967627	-0.01967627	-0.01967627	0.8122488	1.237873	-0.01967627	-0.01967627	1.673221
8_positive_regulator_chr12_6277076_6277276:FOSL1_5_b534757	-0.01967627	1.894704	2.282136	-0.01967627	-0.01967627	-0.01967627	-0.01967627	1.541111	2.445097	1.204752	-0.01967627	-0.01967627
8_positive_regulator_chr12_6277076_6277276:FOSL1_5_b535371	-0.01967627	0.4612564	-0.01967627	-0.01967627	-0.01967627	0.8265899	0.4849778	-0.01967627	-0.01967627	-0.01967627	-0.01967627	-0.01967627
8_positive_regulator_chr12_6277076_6277276:FOSL1_5_b53612	0.4615688	-0.01967627	-0.01967627	-0.01967627	-0.01967627	-0.01967627	-0.01967627	-0.01967627	-0.01967627	-0.01967627	-0.01967627	-0.01967627
8_positive_regulator_chr12_6277076_6277276:FOSL1_5_b537864	0.4615688	-0.01967627	-0.01967627	-0.01967627	0.8537184	2.178909	2.57138	1.336534	0.4108479	1.670836	-0.01967627	1.458748
8_positive_regulator_chr12_6277076_6277276:FOSL1_5_b538323	-0.01967627	1.73473	0.8171798	1.617214	-0.01967627	-0.01967627	4.291045	2.836408	1.433771	-0.01967627	-0.01967627	-0.01967627
8_positive_regulator_chr12_6277076_6277276:FOSL1_5_b538811	0.8218105	2.400429	2.282136	-0.01967627	1.148935	-0.01967627	2.844608	2.486305	3.204573	1.670836	1.145113	0.901167
8_positive_regulator_chr12_6277076_6277276:FOSL1_5_b539235	0.4615688	-0.01967627	0.4585984	-0.01967627	-0.01967627	-0.01967627	-0.01967627	-0.01967627	-0.01967627	-0.01967627	-0.01967627	-0.01967627
8_positive_regulator_chr12_6277076_6277276:FOSL1_5_b539922	-0.01967627	-0.01967627	-0.01967627	-0.01967627	-0.01967627	2.410109	1.609758	1.336534	-0.01967627	-0.01967627	-0.01967627	-0.01967627
8_positive_regulator_chr12_6277076_6277276:FOSL1_5_b540309	1.55551	-0.01967627	1.343387	-0.01967627	-0.01967627	-0.01967627	2.759155	3.814327	2.250839	0.5119349	1.145113	1.206729
8_positive_regulator_chr12_6277076_6277276:FOSL1_5_b540872	-0.01967627	1.109235	-0.01967627	-0.01967627	-0.01967627	-0.01967627	2.467454	1.336534	1.60622	0.5119349	-0.01967627	2.430838
8_positive_regulator_chr12_6277076_6277276:FOSL1_5_b541310	-0.01967627	-0.01967627	2.031561	-0.01967627	-0.01967627	-0.01967627	-0.01967627	-0.01967627	1.433771	-0.01967627	-0.01967627	0.901167
8_positive_regulator_chr12_6277076_6277276:FOSL1_5_b54333	1.349813	1.73473	-0.01967627	-0.01967627	-0.01967627	1.115703	2.101427	0.4554392	1.76024	2.305101	3.317754	-0.01967627
8_positive_regulator_chr12_6277076_6277276:FOSL1_5_b543811	-0.01967627	1.73473	3.518001	-0.01967627	-0.01967627	1.562689	1.609758	3.117924	2.351235	-0.01967627	-0.01967627	2.173429
8_positive_regulator_chr12_6277076_6277276:FOSL1_5_b543905	0.8218105	-0.01967627	2.162282	-0.01967627	-0.01967627	-0.01967627	-0.01967627	-0.01967627	2.026294	-0.01967627	-0.01967627	1.673221
8_positive_regulator_chr12_6277076_6277276:FOSL1_5_b54414	-0.01967627	-0.01967627	-0.01967627	-0.01967627	-0.01967627	-0.01967627	-0.01967627	-0.01967627	-0.01967627	-0.01967627	0.4801073	-0.01967627
8_positive_regulator_chr12_6277076_6277276:FOSL1_5_b544253	2.401325	0.4612564	-0.01967627	-0.01967627	1.393884	1.562689	2.234025	1.720248	2.026294	2.022547	2.088685	-0.01967627
8_positive_regulator_chr12_6277076_6277276:FOSL1_5_b544254	-0.01967627	0.4612564	-0.01967627	-0.01967627	-0.01967627	-0.01967627	-0.01967627	-0.01967627	-0.01967627	-0.01967627	-0.01967627	-0.01967627
8_positive_regulator_chr12_6277076_6277276:FOSL1_5_b54433	1.735505	1.349138	1.104142	2.109909	0.8537184	-0.01967627	3.001681	1.336534	2.840098	1.456535	3.375665	3.083382
8_positive_regulator_chr12_6277076_6277276:FOSL1_5_b54459	1.55551	0.4612564	-0.01967627	2.476501	-0.01967627	-0.01967627	2.57138	3.117924	1.76024	1.456535	1.781072	2.649198
8_positive_regulator_chr12_6277076_6277276:FOSL1_5_b545446	-0.01967627	-0.01967627	1.343387	-0.01967627	-0.01967627	-0.01967627	-0.01967627	0.4554392	0.4108479	-0.01967627	-0.01967627	-0.01967627
8_positive_regulator_chr12_6277076_6277276:FOSL1_5_b547054	-0.01967627	0.4612564	2.591495	-0.01967627	-0.01967627	0.8265899	2.844608	2.023051	1.433771	-0.01967627	-0.01967627	2.430838
8_positive_regulator_chr12_6277076_6277276:FOSL1_5_b547359	2.931	2.169614	-0.01967627	-0.01967627	-0.01967627	-0.01967627	0.85812	1.098078	1.76024	1.456535	-0.01967627	-0.01967627
8_positive_regulator_chr12_6277076_6277276:FOSL1_5_b548056	2.039535	1.73473	-0.01967627	-0.01967627	-0.01967627	-0.01967627	1.609758	0.4554392	1.60622	1.857383	1.389582	-0.01967627
8_positive_regulator_chr12_6277076_6277276:FOSL1_5_b5484	1.109833	0.8213237	-0.01967627	-0.01967627	2.459509	-0.01967627	1.154314	2.67195	1.433771	-0.01967627	1.145113	1.206729
8_positive_regulator_chr12_6277076_6277276:FOSL1_5_b548699	-0.01967627	-0.01967627	-0.01967627	-0.01967627	-0.01967627	-0.01967627	-0.01967627	-0.01967627	-0.01967627	-0.01967627	-0.01967627	1.206729
8_positive_regulator_chr12_6277076_6277276:FOSL1_5_b549221	2.600282	-0.01967627	-0.01967627	-0.01967627	-0.01967627	-0.01967627	2.101427	3.240447	1.76024	0.5119349	1.598566	1.673221
8_positive_regulator_chr12_6277076_6277276:FOSL1_5_b549509	1.55551	-0.01967627	3.657528	2.109909	2.347651	-0.01967627	1.792904	1.720248	2.907602	1.670836	1.145113	0.901167
8_positive_regulator_chr12_6277076_6277276:FOSL1_5_b549903	-0.01967627	-0.01967627	0.8171798	1.800784	-0.01967627	-0.01967627	1.399934	2.38368	0.7419889	1.857383	0.850592	-0.01967627
8_positive_regulator_chr12_6277076_6277276:FOSL1_5_b550842	-0.01967627	-0.01967627	-0.01967627	-0.01967627	1.148935	0.8265899	0.4849778	1.098078	1.76024	-0.01967627	-0.01967627	-0.01967627
8_positive_regulator_chr12_6277076_6277276:FOSL1_5_b552046	2.039535	1.109235	3.468324	-0.01967627	-0.01967627	2.513152	2.925281	0.8122488	2.533223	-0.01967627	1.145113	-0.01967627
8_positive_regulator_chr12_6277076_6277276:FOSL1_5_b552131	1.55551	-0.01967627	1.104142	-0.01967627	-0.01967627	-0.01967627	0.85812	1.098078	0.4108479	0.5119349	-0.01967627	-0.01967627
8_positive_regulator_chr12_6277076_6277276:FOSL1_5_b552513	-0.01967627	-0.01967627	-0.01967627	-0.01967627	0.8537184	-0.01967627	0.4849778	-0.01967627	-0.01967627	-0.01967627	-0.01967627	-0.01967627
8_positive_regulator_chr12_6277076_6277276:FOSL1_5_b553582	-0.01967627	0.4612564	-0.01967627	-0.01967627	-0.01967627	-0.01967627	-0.01967627	-0.01967627	-0.01967627	-0.01967627	-0.01967627	-0.01967627
8_positive_regulator_chr12_6277076_6277276:FOSL1_5_b554583	1.735505	-0.01967627	1.548542	-0.01967627	-0.01967627	-0.01967627	1.154314	-0.01967627	1.237873	-0.01967627	-0.01967627	-0.01967627
8_positive_regulator_chr12_6277076_6277276:FOSL1_5_b554693	-0.01967627	1.349138	0.8171798	-0.01967627	-0.01967627	-0.01967627	2.355455	2.912102	2.026294	1.670836	1.145113	1.859898
8_positive_regulator_chr12_6277076_6277276:FOSL1_5_b555166	-0.01967627	1.73473	2.162282	-0.01967627	-0.01967627	-0.01967627	2.101427	3.602183	2.694805	0.8995381	-0.01967627	-0.01967627
8_positive_regulator_chr12_6277076_6277276:FOSL1_5_b555554	-0.01967627	0.4612564	1.548542	-0.01967627	-0.01967627	-0.01967627	0.85812	0.4554392	-0.01967627	-0.01967627	-0.01967627	2.307867
8_positive_regulator_chr12_6277076_6277276:FOSL1_5_b55573	0.4615688	2.289633	-0.01967627	-0.01967627	-0.01967627	-0.01967627	1.609758	1.336534	1.899391	1.670836	-0.01967627	1.206729
8_positive_regulator_chr12_6277076_6277276:FOSL1_5_b556061	0.4615688	-0.01967627	1.104142	-0.01967627	-0.01967627	1.562689	2.234025	1.879579	2.445097	-0.01967627	1.145113	0.901167
8_positive_regulator_chr12_6277076_6277276:FOSL1_5_b556062	-0.01967627	-0.01967627	-0.01967627	-0.01967627	-0.01967627	-0.01967627	-0.01967627	0.4554392	-0.01967627	-0.01967627	-0.01967627	-0.01967627
8_positive_regulator_chr12_6277076_6277276:FOSL1_5_b557738	-0.01967627	-0.01967627	0.4585984	-0.01967627	-0.01967627	-0.01967627	1.154314	0.4554392	1.237873	-0.01967627	-0.01967627	-0.01967627
8_positive_regulator_chr12_6277076_6277276:FOSL1_5_b558015	0.8218105	-0.01967627	1.728124	-0.01967627	0.8537184	-0.01967627	2.234025	1.879579	-0.01967627	-0.01967627	1.943061	2.173429
8_positive_regulator_chr12_6277076_6277276:FOSL1_5_b558379	-0.01967627	-0.01967627	-0.01967627	-0.01967627	-0.01967627	-0.01967627	-0.01967627	-0.01967627	-0.01967627	-0.01967627	-0.01967627	-0.01967627
8_positive_regulator_chr12_6277076_6277276:FOSL1_5_b558380	-0.01967627	-0.01967627	-0.01967627	-0.01967627	-0.01967627	-0.01967627	-0.01967627	-0.01967627	0.7419889	-0.01967627	-0.01967627	-0.01967627
8_positive_regulator_chr12_6277076_6277276:FOSL1_5_b559919	-0.01967627	1.349138	-0.01967627	-0.01967627	0.8537184	-0.01967627	1.609758	1.720248	3.149869	2.17073	-0.01967627	1.673221
8_positive_regulator_chr12_6277076_6277276:FOSL1_5_b563	1.895514	0.8213237	-0.01967627	-0.01967627	-0.01967627	-0.01967627	1.154314	2.486305	2.907602	0.5119349	0.4801073	-0.01967627
8_positive_regulator_chr12_6277076_6277276:FOSL1_5_b565019	-0.01967627	-0.01967627	2.681446	-0.01967627	-0.01967627	1.562689	-0.01967627	0.8122488	1.76024	-0.01967627	1.943061	-0.01967627
8_positive_regulator_chr12_6277076_6277276:FOSL1_5_b566842	1.109833	-0.01967627	0.4585984	-0.01967627	-0.01967627	-0.01967627	1.399934	1.541111	-0.01967627	-0.01967627	-0.01967627	-0.01967627
8_positive_regulator_chr12_6277076_6277276:FOSL1_5_b567100	-0.01967627	0.8213237	2.162282	-0.01967627	-0.01967627	-0.01967627	-0.01967627	0.4554392	1.76024	-0.01967627	-0.01967627	-0.01967627
8_positive_regulator_chr12_6277076_6277276:FOSL1_5_b568672	-0.01967627	-0.01967627	-0.01967627	2.677623	-0.01967627	-0.01967627	0.4849778	2.67195	-0.01967627	1.456535	-0.01967627	-0.01967627
8_positive_regulator_chr12_6277076_6277276:FOSL1_5_b568986	1.109833	0.4612564	1.887806	-0.01967627	-0.01967627	-0.01967627	1.609758	1.336534	1.433771	1.857383	-0.01967627	1.859898
8_positive_regulator_chr12_6277076_6277276:FOSL1_5_b56960	1.349813	-0.01967627	-0.01967627	2.109909	-0.01967627	-0.01967627	0.4849778	-0.01967627	-0.01967627	1.456535	-0.01967627	-0.01967627
8_positive_regulator_chr12_6277076_6277276:FOSL1_5_b57237	0.8218105	1.349138	-0.01967627	-0.01967627	-0.01967627	-0.01967627	1.154314	1.336534	1.011133	1.857383	-0.01967627	-0.01967627
8_positive_regulator_chr12_6277076_6277276:FOSL1_5_b57980	2.039535	-0.01967627	0.8171798	-0.01967627	-0.01967627	-0.01967627	-0.01967627	-0.01967627	-0.01967627	-0.01967627	-0.01967627	1.673221
8_positive_regulator_chr12_6277076_6277276:FOSL1_5_b58503	-0.01967627	-0.01967627	1.104142	-0.01967627	2.347651	-0.01967627	0.85812	2.153536	1.60622	-0.01967627	-0.01967627	2.430838
8_positive_regulator_chr12_6277076_6277276:FOSL1_5_b59552	-0.01967627	-0.01967627	-0.01967627	-0.01967627	-0.01967627	-0.01967627	-0.01967627	-0.01967627	-0.01967627	-0.01967627	-0.01967627	-0.01967627
8_positive_regulator_chr12_6277076_6277276:FOSL1_5_b59899	-0.01967627	-0.01967627	-0.01967627	-0.01967627	-0.01967627	-0.01967627	1.154314	2.273192	-0.01967627	-0.01967627	1.598566	-0.01967627
8_positive_regulator_chr12_6277076_6277276:FOSL1_5_b61158	1.55551	2.503321	3.062423	-0.01967627	1.603217	0.8265899	2.234025	1.098078	2.76928	-0.01967627	1.598566	2.649198
8_positive_regulator_chr12_6277076_6277276:FOSL1_5_b62568	-0.01967627	-0.01967627	-0.01967627	-0.01967627	-0.01967627	-0.01967627	-0.01967627	0.4554392	-0.01967627	-0.01967627	-0.01967627	-0.01967627
8_positive_regulator_chr12_6277076_6277276:FOSL1_5_b63199	-0.01967627	-0.01967627	-0.01967627	-0.01967627	-0.01967627	-0.01967627	-0.01967627	-0.01967627	-0.01967627	-0.01967627	-0.01967627	-0.01967627
8_positive_regulator_chr12_6277076_6277276:FOSL1_5_b63779	-0.01967627	1.894704	2.84609	-0.01967627	0.8537184	-0.01967627	-0.01967627	1.879579	1.76024	-0.01967627	0.850592	-0.01967627
8_positive_regulator_chr12_6277076_6277276:FOSL1_5_b64897	-0.01967627	-0.01967627	-0.01967627	-0.01967627	-0.01967627	-0.01967627	-0.01967627	0.4554392	-0.01967627	-0.01967627	-0.01967627	-0.01967627
8_positive_regulator_chr12_6277076_6277276:FOSL1_5_b64917	-0.01967627	-0.01967627	-0.01967627	-0.01967627	-0.01967627	1.356438	1.154314	-0.01967627	1.76024	-0.01967627	-0.01967627	-0.01967627
8_positive_regulator_chr12_6277076_6277276:FOSL1_5_b64931	4.087498	2.854202	-0.01967627	-0.01967627	-0.01967627	-0.01967627	3.601748	1.720248	2.907602	-0.01967627	1.389582	1.206729
8_positive_regulator_chr12_6277076_6277276:FOSL1_5_b65943	1.55551	-0.01967627	1.728124	1.406835	1.148935	-0.01967627	2.234025	1.541111	2.533223	-0.01967627	1.145113	-0.01967627
8_positive_regulator_chr12_6277076_6277276:FOSL1_5_b68196	-0.01967627	1.349138	-0.01967627	-0.01967627	-0.01967627	-0.01967627	2.467454	1.879579	1.237873	1.456535	-0.01967627	2.307867
8_positive_regulator_chr12_6277076_6277276:FOSL1_5_b68198	-0.01967627	-0.01967627	-0.01967627	-0.01967627	-0.01967627	-0.01967627	0.4849778	-0.01967627	-0.01967627	-0.01967627	-0.01967627	-0.01967627
8_positive_regulator_chr12_6277076_6277276:FOSL1_5_b68336	-0.01967627	-0.01967627	-0.01967627	-0.01967627	-0.01967627	-0.01967627	1.399934	1.720248	-0.01967627	-0.01967627	-0.01967627	-0.01967627
8_positive_regulator_chr12_6277076_6277276:FOSL1_5_b69083	-0.01967627	0.8213237	-0.01967627	-0.01967627	1.148935	3.012526	1.609758	2.582111	1.011133	1.204752	1.598566	2.430838
8_positive_regulator_chr12_6277076_6277276:FOSL1_5_b6920	1.55551	2.400429	2.921863	-0.01967627	-0.01967627	-0.01967627	1.792904	3.555736	3.357243	1.456535	1.781072	-0.01967627
8_positive_regulator_chr12_6277076_6277276:FOSL1_5_b69532	-0.01967627	-0.01967627	-0.01967627	-0.01967627	-0.01967627	-0.01967627	-0.01967627	1.541111	0.7419889	-0.01967627	-0.01967627	-0.01967627
8_positive_regulator_chr12_6277076_6277276:FOSL1_5_b6967	-0.01967627	-0.01967627	-0.01967627	-0.01967627	-0.01967627	-0.01967627	-0.01967627	-0.01967627	-0.01967627	-0.01967627	-0.01967627	-0.01967627
8_positive_regulator_chr12_6277076_6277276:FOSL1_5_b69849	-0.01967627	-0.01967627	-0.01967627	1.160452	0.8537184	-0.01967627	0.4849778	-0.01967627	1.60622	1.204752	-0.01967627	-0.01967627
8_positive_regulator_chr12_6277076_6277276:FOSL1_5_b7039	2.290512	-0.01967627	1.343387	0.8631463	-0.01967627	1.356438	3.741981	-0.01967627	2.840098	2.92202	1.943061	1.458748
8_positive_regulator_chr12_6277076_6277276:FOSL1_5_b71282	-0.01967627	-0.01967627	-0.01967627	-0.01967627	-0.01967627	-0.01967627	-0.01967627	-0.01967627	-0.01967627	-0.01967627	0.4801073	-0.01967627
8_positive_regulator_chr12_6277076_6277276:FOSL1_5_b71929	-0.01967627	-0.01967627	1.887806	-0.01967627	1.148935	1.903453	0.85812	2.023051	1.011133	-0.01967627	1.145113	1.458748
8_positive_regulator_chr12_6277076_6277276:FOSL1_5_b74883	-0.01967627	-0.01967627	-0.01967627	-0.01967627	0.8537184	-0.01967627	0.85812	1.720248	1.237873	-0.01967627	-0.01967627	-0.01967627
8_positive_regulator_chr12_6277076_6277276:FOSL1_5_b75523	-0.01967627	0.8213237	0.8171798	-0.01967627	-0.01967627	-0.01967627	0.4849778	1.879579	2.840098	-0.01967627	-0.01967627	1.673221
8_positive_regulator_chr12_6277076_6277276:FOSL1_5_b75637	-0.01967627	0.8213237	0.4585984	-0.01967627	-0.01967627	-0.01967627	-0.01967627	1.541111	0.4108479	-0.01967627	1.598566	-0.01967627
8_positive_regulator_chr12_6277076_6277276:FOSL1_5_b76174	0.8218105	-0.01967627	-0.01967627	0.8631463	-0.01967627	-0.01967627	2.101427	-0.01967627	0.7419889	-0.01967627	-0.01967627	0.5130006
8_positive_regulator_chr12_6277076_6277276:FOSL1_5_b76983	0.8218105	-0.01967627	-0.01967627	-0.01967627	-0.01967627	-0.01967627	2.844608	1.720248	-0.01967627	0.8995381	0.850592	-0.01967627
8_positive_regulator_chr12_6277076_6277276:FOSL1_5_b77061	1.895514	-0.01967627	-0.01967627	-0.01967627	2.459509	-0.01967627	1.955397	1.720248	1.011133	-0.01967627	-0.01967627	-0.01967627
8_positive_regulator_chr12_6277076_6277276:FOSL1_5_b7757	-0.01967627	0.8213237	-0.01967627	-0.01967627	-0.01967627	0.8265899	1.154314	2.582111	2.840098	1.857383	2.342096	0.901167
8_positive_regulator_chr12_6277076_6277276:FOSL1_5_b7758	-0.01967627	-0.01967627	-0.01967627	-0.01967627	-0.01967627	-0.01967627	-0.01967627	-0.01967627	0.4108479	-0.01967627	-0.01967627	-0.01967627
8_positive_regulator_chr12_6277076_6277276:FOSL1_5_b78020	-0.01967627	2.289633	-0.01967627	-0.01967627	-0.01967627	-0.01967627	0.4849778	-0.01967627	1.60622	-0.01967627	1.781072	1.458748
8_positive_regulator_chr12_6277076_6277276:FOSL1_5_b78689	-0.01967627	0.4612564	1.887806	-0.01967627	-0.01967627	-0.01967627	0.85812	1.541111	-0.01967627	-0.01967627	0.850592	-0.01967627
8_positive_regulator_chr12_6277076_6277276:FOSL1_5_b79895	0.4615688	3.258934	2.282136	-0.01967627	1.393884	-0.01967627	2.101427	2.836408	2.533223	2.17073	-0.01967627	-0.01967627
8_positive_regulator_chr12_6277076_6277276:FOSL1_5_b79896	-0.01967627	0.8213237	-0.01967627	-0.01967627	-0.01967627	-0.01967627	0.4849778	0.4554392	-0.01967627	-0.01967627	-0.01967627	-0.01967627
8_positive_regulator_chr12_6277076_6277276:FOSL1_5_b80787	-0.01967627	-0.01967627	-0.01967627	-0.01967627	2.226385	-0.01967627	0.4849778	2.023051	-0.01967627	-0.01967627	0.4801073	-0.01967627
8_positive_regulator_chr12_6277076_6277276:FOSL1_5_b83312	-0.01967627	-0.01967627	0.8171798	1.160452	-0.01967627	-0.01967627	1.609758	2.153536	0.4108479	-0.01967627	-0.01967627	-0.01967627
8_positive_regulator_chr12_6277076_6277276:FOSL1_5_b84027	1.109833	-0.01967627	0.8171798	-0.01967627	1.393884	-0.01967627	-0.01967627	-0.01967627	0.7419889	-0.01967627	-0.01967627	1.673221
8_positive_regulator_chr12_6277076_6277276:FOSL1_5_b8432	0.4615688	1.554778	0.8171798	-0.01967627	-0.01967627	-0.01967627	1.792904	2.756521	2.250839	0.8995381	-0.01967627	-0.01967627
8_positive_regulator_chr12_6277076_6277276:FOSL1_5_b85091	1.735505	-0.01967627	-0.01967627	-0.01967627	1.148935	-0.01967627	3.074238	2.023051	2.250839	2.17073	3.431341	1.859898
8_positive_regulator_chr12_6277076_6277276:FOSL1_5_b85154	-0.01967627	-0.01967627	-0.01967627	-0.01967627	-0.01967627	-0.01967627	-0.01967627	-0.01967627	-0.01967627	0.5119349	-0.01967627	-0.01967627
8_positive_regulator_chr12_6277076_6277276:FOSL1_5_b85331	2.401325	-0.01967627	1.104142	-0.01967627	-0.01967627	-0.01967627	2.234025	1.098078	1.433771	2.305101	-0.01967627	-0.01967627
8_positive_regulator_chr12_6277076_6277276:FOSL1_5_b8609	0.4615688	1.554778	1.548542	1.617214	-0.01967627	-0.01967627	1.399934	2.67195	3.033815	-0.01967627	-0.01967627	-0.01967627
8_positive_regulator_chr12_6277076_6277276:FOSL1_5_b87270	-0.01967627	-0.01967627	-0.01967627	-0.01967627	-0.01967627	-0.01967627	0.85812	0.4554392	0.7419889	-0.01967627	-0.01967627	1.673221
8_positive_regulator_chr12_6277076_6277276:FOSL1_5_b87705	-0.01967627	-0.01967627	-0.01967627	-0.01967627	-0.01967627	-0.01967627	-0.01967627	-0.01967627	-0.01967627	-0.01967627	-0.01967627	-0.01967627
8_positive_regulator_chr12_6277076_6277276:FOSL1_5_b87953	-0.01967627	-0.01967627	-0.01967627	-0.01967627	-0.01967627	1.903453	-0.01967627	0.4554392	-0.01967627	-0.01967627	0.850592	-0.01967627
8_positive_regulator_chr12_6277076_6277276:FOSL1_5_b88286	1.109833	1.349138	-0.01967627	-0.01967627	1.148935	-0.01967627	1.399934	1.098078	0.7419889	1.456535	-0.01967627	-0.01967627
8_positive_regulator_chr12_6277076_6277276:FOSL1_5_b90517	-0.01967627	-0.01967627	-0.01967627	-0.01967627	-0.01967627	-0.01967627	-0.01967627	1.720248	-0.01967627	-0.01967627	-0.01967627	-0.01967627
8_positive_regulator_chr12_6277076_6277276:FOSL1_5_b90930	-0.01967627	-0.01967627	-0.01967627	-0.01967627	-0.01967627	-0.01967627	-0.01967627	-0.01967627	-0.01967627	0.5119349	-0.01967627	-0.01967627
8_positive_regulator_chr12_6277076_6277276:FOSL1_5_b91463	1.55551	-0.01967627	-0.01967627	1.160452	1.78599	0.4646382	0.4849778	2.153536	-0.01967627	1.456535	-0.01967627	1.859898
8_positive_regulator_chr12_6277076_6277276:FOSL1_5_b92183	0.8218105	1.554778	2.162282	-0.01967627	-0.01967627	0.8265899	2.101427	0.4554392	1.76024	1.857383	1.943061	1.206729
8_positive_regulator_chr12_6277076_6277276:FOSL1_5_b93229	-0.01967627	-0.01967627	1.887806	-0.01967627	-0.01967627	1.562689	-0.01967627	-0.01967627	1.76024	-0.01967627	1.943061	1.859898
8_positive_regulator_chr12_6277076_6277276:FOSL1_5_b94088	-0.01967627	-0.01967627	1.104142	-0.01967627	1.393884	-0.01967627	0.85812	-0.01967627	1.433771	0.8995381	-0.01967627	-0.01967627
8_positive_regulator_chr12_6277076_6277276:FOSL1_5_b94518	-0.01967627	0.4612564	-0.01967627	-0.01967627	-0.01967627	-0.01967627	-0.01967627	-0.01967627	0.4108479	-0.01967627	-0.01967627	-0.01967627
8_positive_regulator_chr12_6277076_6277276:FOSL1_5_b94557	-0.01967627	1.73473	-0.01967627	-0.01967627	0.8537184	-0.01967627	1.154314	2.984022	3.257279	1.204752	2.745014	1.206729
8_positive_regulator_chr12_6277076_6277276:FOSL1_5_b94720	0.8218105	3.136221	1.104142	1.160452	-0.01967627	1.356438	2.355455	2.023051	1.60622	2.646287	2.654336	-0.01967627
8_positive_regulator_chr12_6277076_6277276:FOSL1_5_b94721	-0.01967627	-0.01967627	-0.01967627	-0.01967627	-0.01967627	-0.01967627	0.4849778	-0.01967627	-0.01967627	-0.01967627	-0.01967627	-0.01967627
8_positive_regulator_chr12_6277076_6277276:FOSL1_5_b94881	-0.01967627	2.503321	1.887806	-0.01967627	-0.01967627	-0.01967627	0.4849778	2.912102	1.60622	-0.01967627	0.850592	-0.01967627
8_positive_regulator_chr12_6277076_6277276:FOSL1_5_b95438	-0.01967627	-0.01967627	-0.01967627	-0.01967627	-0.01967627	0.4646382	-0.01967627	-0.01967627	-0.01967627	-0.01967627	-0.01967627	-0.01967627
8_positive_regulator_chr12_6277076_6277276:FOSL1_5_b95478	2.931	2.400429	1.728124	1.800784	1.393884	-0.01967627	2.467454	2.67195	3.404742	2.305101	-0.01967627	-0.01967627
8_positive_regulator_chr12_6277076_6277276:FOSL1_5_b95670	0.8218105	-0.01967627	-0.01967627	-0.01967627	-0.01967627	-0.01967627	2.234025	2.153536	2.142931	-0.01967627	2.453855	-0.01967627
8_positive_regulator_chr12_6277076_6277276:FOSL1_5_b96612	-0.01967627	2.59936	-0.01967627	-0.01967627	-0.01967627	-0.01967627	-0.01967627	1.720248	-0.01967627	-0.01967627	-0.01967627	-0.01967627
8_positive_regulator_chr12_6277076_6277276:FOSL1_5_b96716	0.4615688	2.038697	-0.01967627	-0.01967627	2.093982	-0.01967627	0.4849778	1.098078	2.142931	1.204752	-0.01967627	-0.01967627
8_positive_regulator_chr12_6277076_6277276:FOSL1_5_b97108	1.55551	2.689402	0.8171798	-0.01967627	-0.01967627	-0.01967627	1.154314	2.153536	1.011133	-0.01967627	-0.01967627	-0.01967627
8_positive_regulator_chr12_6277076_6277276:FOSL1_5_b97370	1.349813	-0.01967627	0.8171798	-0.01967627	-0.01967627	2.609324	2.57138	0.4554392	3.308126	-0.01967627	-0.01967627	-0.01967627
8_positive_regulator_chr12_6277076_6277276:FOSL1_5_b98754	-0.01967627	2.503321	1.104142	-0.01967627	-0.01967627	-0.01967627	1.955397	0.8122488	1.237873	-0.01967627	0.850592	-0.01967627
8_positive_regulator_chr12_6277076_6277276:FOSL1_5_b98755	-0.01967627	-0.01967627	-0.01967627	-0.01967627	-0.01967627	-0.01967627	-0.01967627	0.4554392	-0.01967627	-0.01967627	-0.01967627	-0.01967627
8_positive_regulator_chr12_6277076_6277276:FOSL1_5_b99164	1.349813	0.8213237	0.8171798	-0.01967627	-0.01967627	-0.01967627	1.609758	1.720248	2.026294	-0.01967627	1.781072	2.025164
8_positive_regulator_chr12_6277076_6277276:FOSL1_5_b99331	-0.01967627	-0.01967627	-0.01967627	-0.01967627	-0.01967627	-0.01967627	1.154314	0.4554392	-0.01967627	-0.01967627	1.389582	-0.01967627
8_positive_regulator_chr12_6277076_6277276:FOSL1_5_b99552	0.4615688	2.774154	1.104142	-0.01967627	-0.01967627	-0.01967627	2.467454	2.023051	-0.01967627	-0.01967627	1.389582	-0.01967627
8_positive_regulator_chr12_6277076_6277276:FOSL1_5_b99909	-0.01967627	-0.01967627	2.392792	-0.01967627	-0.01967627	-0.01967627	0.85812	1.098078	-0.01967627	-0.01967627	-0.01967627	0.901167
8_positive_regulator_chr12_6277076_6277276:FOSL1_6_b101292	-0.01967627	-0.01967627	-0.01967627	-0.01967627	-0.01967627	-0.01967627	0.4849778	0.8122488	-0.01967627	-0.01967627	-0.01967627	-0.01967627
8_positive_regulator_chr12_6277076_6277276:FOSL1_6_b101597	-0.01967627	-0.01967627	-0.01967627	-0.01967627	-0.01967627	-0.01967627	1.955397	1.720248	0.4108479	-0.01967627	-0.01967627	1.673221
8_positive_regulator_chr12_6277076_6277276:FOSL1_6_b102374	1.109833	2.038697	2.766115	-0.01967627	2.563316	2.940401	2.925281	2.273192	3.257279	1.204752	1.145113	0.901167
8_positive_regulator_chr12_6277076_6277276:FOSL1_6_b104729	-0.01967627	-0.01967627	-0.01967627	-0.01967627	-0.01967627	-0.01967627	-0.01967627	-0.01967627	-0.01967627	-0.01967627	-0.01967627	-0.01967627
8_positive_regulator_chr12_6277076_6277276:FOSL1_6_b104730	1.349813	-0.01967627	-0.01967627	1.406835	2.347651	-0.01967627	1.609758	3.117924	2.445097	1.204752	-0.01967627	1.458748
8_positive_regulator_chr12_6277076_6277276:FOSL1_6_b106887	-0.01967627	1.73473	1.343387	0.4882348	-0.01967627	2.699484	1.399934	1.541111	1.899391	2.744172	1.598566	-0.01967627
8_positive_regulator_chr12_6277076_6277276:FOSL1_6_b107213	-0.01967627	-0.01967627	-0.01967627	-0.01967627	-0.01967627	-0.01967627	0.85812	-0.01967627	-0.01967627	-0.01967627	-0.01967627	-0.01967627
8_positive_regulator_chr12_6277076_6277276:FOSL1_6_b107330	1.349813	-0.01967627	-0.01967627	-0.01967627	0.8537184	-0.01967627	2.759155	1.098078	2.250839	-0.01967627	1.781072	0.901167
8_positive_regulator_chr12_6277076_6277276:FOSL1_6_b109146	1.109833	-0.01967627	0.8171798	1.406835	1.148935	-0.01967627	1.154314	0.8122488	1.76024	-0.01967627	-0.01967627	-0.01967627
8_positive_regulator_chr12_6277076_6277276:FOSL1_6_b110730	-0.01967627	-0.01967627	-0.01967627	-0.01967627	-0.01967627	-0.01967627	0.4849778	-0.01967627	-0.01967627	-0.01967627	1.145113	-0.01967627
8_positive_regulator_chr12_6277076_6277276:FOSL1_6_b110737	-0.01967627	-0.01967627	0.4585984	-0.01967627	3.641111	-0.01967627	3.14332	2.836408	3.033815	-0.01967627	3.431341	-0.01967627
8_positive_regulator_chr12_6277076_6277276:FOSL1_6_b112725	-0.01967627	-0.01967627	-0.01967627	-0.01967627	-0.01967627	-0.01967627	-0.01967627	1.098078	-0.01967627	-0.01967627	-0.01967627	-0.01967627
8_positive_regulator_chr12_6277076_6277276:FOSL1_6_b11352	-0.01967627	-0.01967627	-0.01967627	-0.01967627	-0.01967627	-0.01967627	-0.01967627	-0.01967627	-0.01967627	-0.01967627	-0.01967627	-0.01967627
8_positive_regulator_chr12_6277076_6277276:FOSL1_6_b11353	-0.01967627	-0.01967627	-0.01967627	-0.01967627	-0.01967627	-0.01967627	1.154314	-0.01967627	-0.01967627	-0.01967627	-0.01967627	-0.01967627
8_positive_regulator_chr12_6277076_6277276:FOSL1_6_b115576	-0.01967627	-0.01967627	-0.01967627	-0.01967627	-0.01967627	-0.01967627	1.154314	2.153536	1.237873	1.456535	1.145113	0.901167
8_positive_regulator_chr12_6277076_6277276:FOSL1_6_b115728	-0.01967627	-0.01967627	1.104142	-0.01967627	-0.01967627	-0.01967627	1.792904	0.8122488	2.694805	1.204752	-0.01967627	-0.01967627
8_positive_regulator_chr12_6277076_6277276:FOSL1_6_b117260	0.4615688	2.59936	-0.01967627	-0.01967627	0.8537184	-0.01967627	2.101427	3.298015	1.237873	2.305101	-0.01967627	2.307867
8_positive_regulator_chr12_6277076_6277276:FOSL1_6_b119353	-0.01967627	-0.01967627	-0.01967627	0.4882348	1.78599	-0.01967627	0.85812	1.098078	1.011133	0.5119349	-0.01967627	0.5130006
8_positive_regulator_chr12_6277076_6277276:FOSL1_6_b119655	-0.01967627	-0.01967627	-0.01967627	-0.01967627	-0.01967627	-0.01967627	0.4849778	-0.01967627	-0.01967627	-0.01967627	-0.01967627	-0.01967627
8_positive_regulator_chr12_6277076_6277276:FOSL1_6_b120856	2.775097	-0.01967627	0.8171798	1.406835	0.8537184	-0.01967627	1.792904	1.336534	2.76928	-0.01967627	1.943061	-0.01967627
8_positive_regulator_chr12_6277076_6277276:FOSL1_6_b123130	0.8218105	-0.01967627	-0.01967627	-0.01967627	-0.01967627	0.8265899	-0.01967627	0.4554392	0.7419889	-0.01967627	-0.01967627	-0.01967627
8_positive_regulator_chr12_6277076_6277276:FOSL1_6_b127168	-0.01967627	-0.01967627	-0.01967627	-0.01967627	1.78599	-0.01967627	0.4849778	-0.01967627	1.899391	-0.01967627	2.654336	-0.01967627
8_positive_regulator_chr12_6277076_6277276:FOSL1_6_b127303	-0.01967627	-0.01967627	1.343387	-0.01967627	-0.01967627	-0.01967627	-0.01967627	-0.01967627	0.7419889	-0.01967627	-0.01967627	0.901167
8_positive_regulator_chr12_6277076_6277276:FOSL1_6_b128887	1.109833	-0.01967627	-0.01967627	-0.01967627	1.148935	-0.01967627	-0.01967627	-0.01967627	0.4108479	-0.01967627	-0.01967627	-0.01967627
8_positive_regulator_chr12_6277076_6277276:FOSL1_6_b129115	1.895514	1.73473	0.8171798	-0.01967627	-0.01967627	-0.01967627	0.4849778	0.8122488	0.7419889	2.022547	-0.01967627	2.173429
8_positive_regulator_chr12_6277076_6277276:FOSL1_6_b13018	3.426408	0.8213237	1.343387	1.406835	2.563316	-0.01967627	0.85812	2.38368	3.204573	0.5119349	1.943061	-0.01967627
8_positive_regulator_chr12_6277076_6277276:FOSL1_6_b130185	2.401325	-0.01967627	1.548542	-0.01967627	1.948189	1.903453	1.955397	1.098078	2.840098	2.17073	1.389582	0.901167
8_positive_regulator_chr12_6277076_6277276:FOSL1_6_b130681	-0.01967627	-0.01967627	0.4585984	-0.01967627	-0.01967627	-0.01967627	1.609758	2.486305	1.76024	3.222973	0.850592	1.673221
8_positive_regulator_chr12_6277076_6277276:FOSL1_6_b138196	1.349813	0.8213237	1.104142	2.476501	0.8537184	-0.01967627	2.925281	1.720248	2.907602	-0.01967627	-0.01967627	0.901167
8_positive_regulator_chr12_6277076_6277276:FOSL1_6_b13909	-0.01967627	1.349138	-0.01967627	-0.01967627	-0.01967627	-0.01967627	1.792904	1.720248	-0.01967627	-0.01967627	-0.01967627	-0.01967627
8_positive_regulator_chr12_6277076_6277276:FOSL1_6_b139629	-0.01967627	-0.01967627	1.343387	-0.01967627	-0.01967627	-0.01967627	-0.01967627	0.4554392	-0.01967627	-0.01967627	-0.01967627	1.206729
8_positive_regulator_chr12_6277076_6277276:FOSL1_6_b139630	-0.01967627	-0.01967627	-0.01967627	-0.01967627	-0.01967627	-0.01967627	-0.01967627	-0.01967627	-0.01967627	-0.01967627	-0.01967627	-0.01967627
8_positive_regulator_chr12_6277076_6277276:FOSL1_6_b139837	-0.01967627	-0.01967627	0.8171798	-0.01967627	-0.01967627	1.356438	0.4849778	-0.01967627	-0.01967627	-0.01967627	-0.01967627	-0.01967627
8_positive_regulator_chr12_6277076_6277276:FOSL1_6_b140767	1.349813	-0.01967627	-0.01967627	-0.01967627	-0.01967627	-0.01967627	1.154314	2.38368	1.237873	-0.01967627	-0.01967627	0.901167
8_positive_regulator_chr12_6277076_6277276:FOSL1_6_b142521	0.4615688	2.503321	-0.01967627	-0.01967627	-0.01967627	-0.01967627	1.955397	1.098078	1.011133	2.17073	-0.01967627	-0.01967627
8_positive_regulator_chr12_6277076_6277276:FOSL1_6_b142523	0.8218105	2.169614	-0.01967627	-0.01967627	2.093982	-0.01967627	1.609758	3.853254	3.357243	2.428016	2.910876	1.458748
8_positive_regulator_chr12_6277076_6277276:FOSL1_6_b144248	-0.01967627	-0.01967627	1.343387	-0.01967627	-0.01967627	-0.01967627	-0.01967627	1.720248	1.899391	-0.01967627	-0.01967627	1.206729
8_positive_regulator_chr12_6277076_6277276:FOSL1_6_b144775	-0.01967627	-0.01967627	-0.01967627	-0.01967627	-0.01967627	-0.01967627	-0.01967627	-0.01967627	-0.01967627	-0.01967627	-0.01967627	-0.01967627
8_positive_regulator_chr12_6277076_6277276:FOSL1_6_b146397	-0.01967627	-0.01967627	1.104142	-0.01967627	-0.01967627	-0.01967627	-0.01967627	1.098078	2.026294	-0.01967627	0.4801073	-0.01967627
8_positive_regulator_chr12_6277076_6277276:FOSL1_6_b147623	2.290512	1.349138	2.031561	-0.01967627	-0.01967627	1.356438	2.844608	2.67195	4.067385	1.670836	1.145113	1.458748
8_positive_regulator_chr12_6277076_6277276:FOSL1_6_b147624	-0.01967627	-0.01967627	-0.01967627	-0.01967627	-0.01967627	-0.01967627	-0.01967627	-0.01967627	-0.01967627	-0.01967627	-0.01967627	0.5130006
8_positive_regulator_chr12_6277076_6277276:FOSL1_6_b147625	-0.01967627	-0.01967627	0.4585984	-0.01967627	-0.01967627	-0.01967627	-0.01967627	-0.01967627	-0.01967627	-0.01967627	-0.01967627	-0.01967627
8_positive_regulator_chr12_6277076_6277276:FOSL1_6_b148217	-0.01967627	-0.01967627	-0.01967627	-0.01967627	-0.01967627	-0.01967627	-0.01967627	-0.01967627	-0.01967627	-0.01967627	-0.01967627	-0.01967627
8_positive_regulator_chr12_6277076_6277276:FOSL1_6_b148300	-0.01967627	-0.01967627	3.190496	-0.01967627	1.603217	2.699484	0.85812	2.984022	2.351235	-0.01967627	2.088685	0.901167
8_positive_regulator_chr12_6277076_6277276:FOSL1_6_b148489	-0.01967627	0.4612564	1.343387	-0.01967627	1.948189	-0.01967627	2.101427	0.4554392	-0.01967627	-0.01967627	-0.01967627	0.901167
8_positive_regulator_chr12_6277076_6277276:FOSL1_6_b151003	-0.01967627	-0.01967627	-0.01967627	-0.01967627	0.4821289	-0.01967627	-0.01967627	-0.01967627	-0.01967627	-0.01967627	-0.01967627	-0.01967627
8_positive_regulator_chr12_6277076_6277276:FOSL1_6_b151004	-0.01967627	-0.01967627	-0.01967627	1.617214	0.4821289	-0.01967627	-0.01967627	1.336534	1.433771	-0.01967627	0.850592	-0.01967627
8_positive_regulator_chr12_6277076_6277276:FOSL1_6_b151152	2.504231	3.425407	-0.01967627	1.617214	0.4821289	-0.01967627	3.001681	2.582111	2.445097	0.8995381	1.781072	1.206729
8_positive_regulator_chr12_6277076_6277276:FOSL1_6_b151771	1.109833	-0.01967627	-0.01967627	1.160452	-0.01967627	1.115703	-0.01967627	1.098078	2.026294	0.8995381	0.850592	1.458748
8_positive_regulator_chr12_6277076_6277276:FOSL1_6_b152772	-0.01967627	-0.01967627	1.343387	-0.01967627	1.948189	1.356438	-0.01967627	2.273192	0.7419889	1.456535	1.598566	-0.01967627
8_positive_regulator_chr12_6277076_6277276:FOSL1_6_b153634	0.4615688	-0.01967627	-0.01967627	-0.01967627	-0.01967627	-0.01967627	-0.01967627	-0.01967627	-0.01967627	-0.01967627	-0.01967627	-0.01967627
8_positive_regulator_chr12_6277076_6277276:FOSL1_6_b154037	-0.01967627	-0.01967627	-0.01967627	-0.01967627	-0.01967627	-0.01967627	-0.01967627	-0.01967627	0.4108479	-0.01967627	-0.01967627	-0.01967627
8_positive_regulator_chr12_6277076_6277276:FOSL1_6_b15435	-0.01967627	0.4612564	2.392792	-0.01967627	-0.01967627	-0.01967627	2.101427	3.353374	3.308126	1.670836	2.830327	2.025164
8_positive_regulator_chr12_6277076_6277276:FOSL1_6_b155443	-0.01967627	3.833516	1.104142	1.406835	-0.01967627	-0.01967627	2.57138	-0.01967627	1.011133	1.456535	1.145113	-0.01967627
8_positive_regulator_chr12_6277076_6277276:FOSL1_6_b156823	1.349813	-0.01967627	-0.01967627	0.4882348	1.78599	2.410109	0.4849778	0.8122488	2.351235	-0.01967627	-0.01967627	2.544145
8_positive_regulator_chr12_6277076_6277276:FOSL1_6_b159526	-0.01967627	-0.01967627	0.4585984	-0.01967627	-0.01967627	-0.01967627	1.955397	1.336534	-0.01967627	-0.01967627	-0.01967627	-0.01967627
8_positive_regulator_chr12_6277076_6277276:FOSL1_6_b160536	-0.01967627	-0.01967627	-0.01967627	-0.01967627	-0.01967627	-0.01967627	-0.01967627	-0.01967627	-0.01967627	2.022547	-0.01967627	-0.01967627
8_positive_regulator_chr12_6277076_6277276:FOSL1_6_b160710	-0.01967627	-0.01967627	-0.01967627	-0.01967627	0.4821289	-0.01967627	-0.01967627	-0.01967627	-0.01967627	-0.01967627	-0.01967627	-0.01967627
8_positive_regulator_chr12_6277076_6277276:FOSL1_6_b16084	1.735505	0.8213237	1.343387	-0.01967627	1.393884	-0.01967627	3.001681	0.8122488	2.026294	1.456535	2.910876	2.747118
8_positive_regulator_chr12_6277076_6277276:FOSL1_6_b161077	-0.01967627	-0.01967627	-0.01967627	0.4882348	-0.01967627	-0.01967627	-0.01967627	-0.01967627	-0.01967627	-0.01967627	-0.01967627	-0.01967627
8_positive_regulator_chr12_6277076_6277276:FOSL1_6_b16257	2.039535	-0.01967627	3.12788	-0.01967627	-0.01967627	1.562689	1.609758	2.486305	3.450727	1.670836	1.598566	1.458748
8_positive_regulator_chr12_6277076_6277276:FOSL1_6_b162626	1.109833	-0.01967627	2.84609	-0.01967627	-0.01967627	0.8265899	0.4849778	2.67195	2.616275	-0.01967627	1.943061	-0.01967627
8_positive_regulator_chr12_6277076_6277276:FOSL1_6_b162976	-0.01967627	-0.01967627	1.104142	0.4882348	-0.01967627	-0.01967627	-0.01967627	1.098078	1.899391	-0.01967627	-0.01967627	-0.01967627
8_positive_regulator_chr12_6277076_6277276:FOSL1_6_b163871	3.317578	1.109235	0.8171798	-0.01967627	3.819426	-0.01967627	1.609758	3.117924	1.76024	0.8995381	2.220947	1.673221
8_positive_regulator_chr12_6277076_6277276:FOSL1_6_b16606	3.259922	1.73473	1.343387	-0.01967627	-0.01967627	2.299135	3.001681	2.836408	2.250839	-0.01967627	0.4801073	-0.01967627
8_positive_regulator_chr12_6277076_6277276:FOSL1_6_b166083	-0.01967627	1.554778	2.282136	2.242729	-0.01967627	-0.01967627	1.609758	2.38368	2.616275	-0.01967627	-0.01967627	-0.01967627
8_positive_regulator_chr12_6277076_6277276:FOSL1_6_b166503	-0.01967627	-0.01967627	2.031561	-0.01967627	-0.01967627	2.299135	-0.01967627	2.273192	2.351235	-0.01967627	-0.01967627	2.649198
8_positive_regulator_chr12_6277076_6277276:FOSL1_6_b169059	-0.01967627	-0.01967627	-0.01967627	-0.01967627	-0.01967627	-0.01967627	-0.01967627	-0.01967627	0.4108479	-0.01967627	-0.01967627	-0.01967627
8_positive_regulator_chr12_6277076_6277276:FOSL1_6_b169959	-0.01967627	-0.01967627	-0.01967627	-0.01967627	-0.01967627	-0.01967627	-0.01967627	1.720248	1.899391	-0.01967627	-0.01967627	-0.01967627
8_positive_regulator_chr12_6277076_6277276:FOSL1_6_b173856	-0.01967627	-0.01967627	-0.01967627	-0.01967627	-0.01967627	-0.01967627	0.4849778	0.4554392	-0.01967627	-0.01967627	-0.01967627	-0.01967627
8_positive_regulator_chr12_6277076_6277276:FOSL1_6_b17500	0.4615688	-0.01967627	1.548542	-0.01967627	-0.01967627	1.903453	1.399934	1.879579	0.4108479	1.456535	-0.01967627	0.901167
8_positive_regulator_chr12_6277076_6277276:FOSL1_6_b175634	-0.01967627	-0.01967627	-0.01967627	-0.01967627	-0.01967627	-0.01967627	-0.01967627	-0.01967627	0.4108479	-0.01967627	-0.01967627	-0.01967627
8_positive_regulator_chr12_6277076_6277276:FOSL1_6_b1779	-0.01967627	1.109235	-0.01967627	-0.01967627	-0.01967627	-0.01967627	-0.01967627	0.8122488	1.76024	-0.01967627	-0.01967627	2.173429
8_positive_regulator_chr12_6277076_6277276:FOSL1_6_b178037	-0.01967627	-0.01967627	-0.01967627	-0.01967627	-0.01967627	-0.01967627	-0.01967627	-0.01967627	-0.01967627	-0.01967627	-0.01967627	-0.01967627
8_positive_regulator_chr12_6277076_6277276:FOSL1_6_b178665	2.600282	1.349138	2.993854	-0.01967627	-0.01967627	-0.01967627	2.57138	2.273192	3.495291	-0.01967627	-0.01967627	-0.01967627
8_positive_regulator_chr12_6277076_6277276:FOSL1_6_b179980	-0.01967627	2.289633	-0.01967627	-0.01967627	-0.01967627	-0.01967627	1.154314	-0.01967627	1.433771	-0.01967627	1.943061	-0.01967627
8_positive_regulator_chr12_6277076_6277276:FOSL1_6_b181977	-0.01967627	-0.01967627	-0.01967627	-0.01967627	-0.01967627	-0.01967627	-0.01967627	2.756521	-0.01967627	1.456535	-0.01967627	-0.01967627
8_positive_regulator_chr12_6277076_6277276:FOSL1_6_b18560	-0.01967627	1.73473	2.031561	2.364345	1.393884	-0.01967627	2.57138	1.541111	4.125244	3.289333	2.654336	-0.01967627
8_positive_regulator_chr12_6277076_6277276:FOSL1_6_b187524	-0.01967627	0.8213237	1.104142	-0.01967627	0.8537184	-0.01967627	1.154314	1.720248	1.76024	-0.01967627	-0.01967627	-0.01967627
8_positive_regulator_chr12_6277076_6277276:FOSL1_6_b187878	1.109833	-0.01967627	2.031561	-0.01967627	-0.01967627	-0.01967627	0.85812	1.720248	0.7419889	1.670836	-0.01967627	-0.01967627
8_positive_regulator_chr12_6277076_6277276:FOSL1_6_b188526	-0.01967627	0.4612564	-0.01967627	-0.01967627	-0.01967627	-0.01967627	-0.01967627	-0.01967627	-0.01967627	-0.01967627	-0.01967627	-0.01967627
8_positive_regulator_chr12_6277076_6277276:FOSL1_6_b190459	1.349813	-0.01967627	1.343387	-0.01967627	-0.01967627	-0.01967627	0.85812	2.984022	1.60622	-0.01967627	0.850592	-0.01967627
8_positive_regulator_chr12_6277076_6277276:FOSL1_6_b191523	-0.01967627	-0.01967627	-0.01967627	-0.01967627	-0.01967627	-0.01967627	-0.01967627	0.4554392	-0.01967627	-0.01967627	-0.01967627	-0.01967627
8_positive_regulator_chr12_6277076_6277276:FOSL1_6_b191524	-0.01967627	-0.01967627	2.162282	-0.01967627	-0.01967627	-0.01967627	1.399934	1.720248	2.026294	-0.01967627	-0.01967627	-0.01967627
8_positive_regulator_chr12_6277076_6277276:FOSL1_6_b194004	1.349813	2.169614	-0.01967627	-0.01967627	-0.01967627	1.115703	2.925281	0.8122488	0.4108479	1.204752	-0.01967627	1.673221
8_positive_regulator_chr12_6277076_6277276:FOSL1_6_b194701	-0.01967627	1.554778	2.766115	-0.01967627	1.948189	-0.01967627	1.955397	1.098078	1.899391	-0.01967627	2.830327	1.859898
8_positive_regulator_chr12_6277076_6277276:FOSL1_6_b196392	-0.01967627	0.8213237	-0.01967627	-0.01967627	-0.01967627	-0.01967627	1.955397	-0.01967627	1.76024	2.428016	-0.01967627	-0.01967627
8_positive_regulator_chr12_6277076_6277276:FOSL1_6_b199166	2.039535	1.73473	2.162282	-0.01967627	-0.01967627	-0.01967627	2.355455	3.240447	2.142931	0.5119349	1.389582	1.673221
8_positive_regulator_chr12_6277076_6277276:FOSL1_6_b201484	1.349813	1.554778	2.495562	1.800784	2.563316	2.047745	2.925281	2.486305	3.033815	1.456535	-0.01967627	1.673221
8_positive_regulator_chr12_6277076_6277276:FOSL1_6_b201833	-0.01967627	1.894704	-0.01967627	-0.01967627	0.4821289	-0.01967627	1.955397	-0.01967627	1.011133	-0.01967627	-0.01967627	-0.01967627
8_positive_regulator_chr12_6277076_6277276:FOSL1_6_b203829	-0.01967627	-0.01967627	-0.01967627	-0.01967627	-0.01967627	-0.01967627	1.792904	-0.01967627	-0.01967627	-0.01967627	-0.01967627	1.458748
8_positive_regulator_chr12_6277076_6277276:FOSL1_6_b206693	1.109833	-0.01967627	0.8171798	-0.01967627	-0.01967627	-0.01967627	-0.01967627	-0.01967627	1.011133	1.857383	-0.01967627	-0.01967627
8_positive_regulator_chr12_6277076_6277276:FOSL1_6_b206790	1.55551	-0.01967627	3.416874	-0.01967627	-0.01967627	-0.01967627	1.399934	2.023051	-0.01967627	-0.01967627	1.781072	1.206729
8_positive_regulator_chr12_6277076_6277276:FOSL1_6_b206843	2.290512	-0.01967627	0.4585984	-0.01967627	-0.01967627	-0.01967627	1.609758	2.38368	1.237873	-0.01967627	-0.01967627	-0.01967627
8_positive_regulator_chr12_6277076_6277276:FOSL1_6_b206995	2.775097	-0.01967627	1.728124	-0.01967627	2.750895	-0.01967627	2.668321	2.486305	1.76024	-0.01967627	1.598566	2.173429
8_positive_regulator_chr12_6277076_6277276:FOSL1_6_b206996	0.4615688	-0.01967627	-0.01967627	-0.01967627	-0.01967627	-0.01967627	-0.01967627	-0.01967627	-0.01967627	-0.01967627	-0.01967627	-0.01967627
8_positive_regulator_chr12_6277076_6277276:FOSL1_6_b208538	1.895514	1.109235	-0.01967627	-0.01967627	-0.01967627	-0.01967627	1.609758	0.8122488	0.7419889	-0.01967627	1.598566	-0.01967627
8_positive_regulator_chr12_6277076_6277276:FOSL1_6_b208950	1.109833	-0.01967627	-0.01967627	-0.01967627	-0.01967627	-0.01967627	1.609758	2.023051	1.60622	1.456535	1.145113	-0.01967627
8_positive_regulator_chr12_6277076_6277276:FOSL1_6_b211254	3.003058	-0.01967627	-0.01967627	2.580564	-0.01967627	1.743109	2.668321	2.582111	2.445097	2.022547	0.850592	2.173429
8_positive_regulator_chr12_6277076_6277276:FOSL1_6_b214641	-0.01967627	-0.01967627	-0.01967627	-0.01967627	-0.01967627	-0.01967627	1.609758	2.023051	2.026294	-0.01967627	-0.01967627	-0.01967627
8_positive_regulator_chr12_6277076_6277276:FOSL1_6_b214642	-0.01967627	-0.01967627	-0.01967627	-0.01967627	-0.01967627	-0.01967627	-0.01967627	-0.01967627	0.4108479	-0.01967627	-0.01967627	-0.01967627
8_positive_regulator_chr12_6277076_6277276:FOSL1_6_b214804	-0.01967627	-0.01967627	-0.01967627	1.160452	-0.01967627	-0.01967627	0.85812	0.4554392	1.237873	1.857383	-0.01967627	-0.01967627
8_positive_regulator_chr12_6277076_6277276:FOSL1_6_b215157	-0.01967627	-0.01967627	-0.01967627	-0.01967627	-0.01967627	-0.01967627	-0.01967627	-0.01967627	0.4108479	-0.01967627	-0.01967627	-0.01967627
8_positive_regulator_chr12_6277076_6277276:FOSL1_6_b215205	1.895514	1.349138	0.4585984	-0.01967627	-0.01967627	3.209503	0.4849778	2.153536	2.250839	2.022547	-0.01967627	0.5130006
8_positive_regulator_chr12_6277076_6277276:FOSL1_6_b218108	1.109833	1.349138	1.343387	1.800784	-0.01967627	-0.01967627	2.101427	1.879579	1.899391	-0.01967627	-0.01967627	1.458748
8_positive_regulator_chr12_6277076_6277276:FOSL1_6_b218109	-0.01967627	-0.01967627	-0.01967627	-0.01967627	-0.01967627	-0.01967627	-0.01967627	-0.01967627	-0.01967627	-0.01967627	-0.01967627	0.901167
8_positive_regulator_chr12_6277076_6277276:FOSL1_6_b219429	-0.01967627	-0.01967627	-0.01967627	-0.01967627	-0.01967627	-0.01967627	-0.01967627	-0.01967627	-0.01967627	-0.01967627	-0.01967627	-0.01967627
8_positive_regulator_chr12_6277076_6277276:FOSL1_6_b219786	-0.01967627	-0.01967627	1.548542	-0.01967627	-0.01967627	-0.01967627	2.101427	1.720248	1.433771	-0.01967627	-0.01967627	2.747118
8_positive_regulator_chr12_6277076_6277276:FOSL1_6_b219790	-0.01967627	-0.01967627	-0.01967627	-0.01967627	-0.01967627	-0.01967627	-0.01967627	-0.01967627	-0.01967627	-0.01967627	-0.01967627	0.5130006
8_positive_regulator_chr12_6277076_6277276:FOSL1_6_b221709	2.504231	1.73473	2.993854	0.4882348	0.8537184	-0.01967627	2.101427	2.486305	2.533223	-0.01967627	-0.01967627	0.901167
8_positive_regulator_chr12_6277076_6277276:FOSL1_6_b222140	-0.01967627	1.554778	-0.01967627	-0.01967627	-0.01967627	-0.01967627	0.4849778	1.098078	1.899391	-0.01967627	0.4801073	-0.01967627
8_positive_regulator_chr12_6277076_6277276:FOSL1_6_b222380	-0.01967627	-0.01967627	-0.01967627	-0.01967627	-0.01967627	-0.01967627	1.609758	-0.01967627	-0.01967627	-0.01967627	-0.01967627	-0.01967627
8_positive_regulator_chr12_6277076_6277276:FOSL1_6_b227243	2.039535	1.73473	2.031561	-0.01967627	-0.01967627	1.115703	3.446402	4.033538	2.616275	2.305101	2.220947	2.649198
8_positive_regulator_chr12_6277076_6277276:FOSL1_6_b227531	-0.01967627	-0.01967627	3.190496	-0.01967627	1.393884	-0.01967627	0.85812	-0.01967627	3.308126	1.670836	2.453855	-0.01967627
8_positive_regulator_chr12_6277076_6277276:FOSL1_6_b227532	-0.01967627	-0.01967627	0.4585984	-0.01967627	-0.01967627	-0.01967627	-0.01967627	-0.01967627	-0.01967627	-0.01967627	-0.01967627	-0.01967627
8_positive_regulator_chr12_6277076_6277276:FOSL1_6_b229518	-0.01967627	-0.01967627	-0.01967627	-0.01967627	-0.01967627	-0.01967627	-0.01967627	1.720248	0.7419889	-0.01967627	-0.01967627	2.173429
8_positive_regulator_chr12_6277076_6277276:FOSL1_6_b230318	1.349813	2.689402	1.728124	-0.01967627	1.148935	-0.01967627	3.14332	2.582111	1.76024	-0.01967627	1.598566	1.458748
8_positive_regulator_chr12_6277076_6277276:FOSL1_6_b230434	-0.01967627	-0.01967627	-0.01967627	1.800784	-0.01967627	-0.01967627	1.399934	2.756521	1.76024	-0.01967627	-0.01967627	-0.01967627
8_positive_regulator_chr12_6277076_6277276:FOSL1_6_b230435	-0.01967627	-0.01967627	-0.01967627	-0.01967627	-0.01967627	-0.01967627	-0.01967627	-0.01967627	0.4108479	-0.01967627	-0.01967627	-0.01967627
8_positive_regulator_chr12_6277076_6277276:FOSL1_6_b231610	-0.01967627	1.109235	1.548542	-0.01967627	-0.01967627	1.356438	-0.01967627	1.336534	1.899391	-0.01967627	1.145113	-0.01967627
8_positive_regulator_chr12_6277076_6277276:FOSL1_6_b232708	-0.01967627	2.774154	1.343387	-0.01967627	-0.01967627	0.4646382	2.101427	1.098078	2.694805	-0.01967627	-0.01967627	1.206729
8_positive_regulator_chr12_6277076_6277276:FOSL1_6_b23271	-0.01967627	-0.01967627	1.104142	-0.01967627	1.148935	-0.01967627	1.399934	2.984022	1.899391	-0.01967627	-0.01967627	-0.01967627
8_positive_regulator_chr12_6277076_6277276:FOSL1_6_b233506	1.55551	2.169614	2.921863	-0.01967627	1.948189	1.743109	0.85812	2.67195	2.907602	1.204752	-0.01967627	-0.01967627
8_positive_regulator_chr12_6277076_6277276:FOSL1_6_b234017	-0.01967627	0.8213237	-0.01967627	-0.01967627	-0.01967627	1.743109	1.154314	2.153536	2.694805	2.305101	1.145113	1.673221
8_positive_regulator_chr12_6277076_6277276:FOSL1_6_b234721	-0.01967627	-0.01967627	0.4585984	-0.01967627	-0.01967627	-0.01967627	-0.01967627	-0.01967627	-0.01967627	-0.01967627	-0.01967627	-0.01967627
8_positive_regulator_chr12_6277076_6277276:FOSL1_6_b234729	-0.01967627	-0.01967627	-0.01967627	-0.01967627	-0.01967627	-0.01967627	0.4849778	-0.01967627	-0.01967627	-0.01967627	-0.01967627	-0.01967627
8_positive_regulator_chr12_6277076_6277276:FOSL1_6_b234730	1.349813	1.554778	1.104142	0.4882348	-0.01967627	1.115703	3.14332	1.720248	1.899391	1.456535	1.145113	-0.01967627
8_positive_regulator_chr12_6277076_6277276:FOSL1_6_b235600	1.55551	1.73473	-0.01967627	-0.01967627	1.393884	1.562689	-0.01967627	1.336534	2.250839	-0.01967627	-0.01967627	-0.01967627
8_positive_regulator_chr12_6277076_6277276:FOSL1_6_b236340	-0.01967627	-0.01967627	-0.01967627	-0.01967627	-0.01967627	-0.01967627	-0.01967627	-0.01967627	-0.01967627	-0.01967627	-0.01967627	-0.01967627
8_positive_regulator_chr12_6277076_6277276:FOSL1_6_b237313	-0.01967627	-0.01967627	-0.01967627	-0.01967627	-0.01967627	-0.01967627	-0.01967627	-0.01967627	0.4108479	-0.01967627	-0.01967627	-0.01967627
8_positive_regulator_chr12_6277076_6277276:FOSL1_6_b238740	-0.01967627	-0.01967627	3.12788	-0.01967627	-0.01967627	-0.01967627	1.955397	0.8122488	0.4108479	-0.01967627	-0.01967627	1.206729
8_positive_regulator_chr12_6277076_6277276:FOSL1_6_b239318	-0.01967627	1.554778	-0.01967627	-0.01967627	0.8537184	0.8265899	1.399934	0.4554392	0.4108479	-0.01967627	2.654336	1.206729
8_positive_regulator_chr12_6277076_6277276:FOSL1_6_b240847	-0.01967627	-0.01967627	2.282136	1.617214	-0.01967627	-0.01967627	1.154314	1.541111	1.76024	-0.01967627	-0.01967627	0.5130006
8_positive_regulator_chr12_6277076_6277276:FOSL1_6_b242458	-0.01967627	-0.01967627	-0.01967627	-0.01967627	-0.01967627	-0.01967627	1.792904	1.541111	2.445097	-0.01967627	-0.01967627	-0.01967627
8_positive_regulator_chr12_6277076_6277276:FOSL1_6_b243972	2.855153	1.109235	0.8171798	1.160452	-0.01967627	2.609324	2.57138	2.912102	2.533223	-0.01967627	1.598566	2.307867
8_positive_regulator_chr12_6277076_6277276:FOSL1_6_b245464	0.4615688	5.043954	-0.01967627	-0.01967627	-0.01967627	1.115703	0.85812	-0.01967627	1.60622	-0.01967627	-0.01967627	-0.01967627
8_positive_regulator_chr12_6277076_6277276:FOSL1_6_b24638	-0.01967627	0.8213237	0.8171798	-0.01967627	1.948189	-0.01967627	-0.01967627	-0.01967627	-0.01967627	-0.01967627	-0.01967627	-0.01967627
8_positive_regulator_chr12_6277076_6277276:FOSL1_6_b250761	-0.01967627	-0.01967627	1.104142	-0.01967627	-0.01967627	1.115703	-0.01967627	0.8122488	0.7419889	-0.01967627	-0.01967627	-0.01967627
8_positive_regulator_chr12_6277076_6277276:FOSL1_6_b250779	2.600282	-0.01967627	-0.01967627	-0.01967627	-0.01967627	-0.01967627	1.154314	1.720248	1.011133	-0.01967627	2.453855	-0.01967627
8_positive_regulator_chr12_6277076_6277276:FOSL1_6_b250780	-0.01967627	-0.01967627	-0.01967627	-0.01967627	-0.01967627	-0.01967627	-0.01967627	-0.01967627	-0.01967627	-0.01967627	0.4801073	-0.01967627
8_positive_regulator_chr12_6277076_6277276:FOSL1_6_b251010	-0.01967627	-0.01967627	-0.01967627	-0.01967627	-0.01967627	-0.01967627	-0.01967627	-0.01967627	-0.01967627	-0.01967627	-0.01967627	0.901167
8_positive_regulator_chr12_6277076_6277276:FOSL1_6_b251011	-0.01967627	1.349138	-0.01967627	-0.01967627	-0.01967627	-0.01967627	-0.01967627	0.8122488	0.7419889	-0.01967627	-0.01967627	1.206729
8_positive_regulator_chr12_6277076_6277276:FOSL1_6_b251661	1.735505	-0.01967627	0.8171798	-0.01967627	-0.01967627	-0.01967627	2.101427	2.023051	2.142931	1.456535	0.850592	2.173429
8_positive_regulator_chr12_6277076_6277276:FOSL1_6_b251822	-0.01967627	-0.01967627	-0.01967627	-0.01967627	-0.01967627	-0.01967627	-0.01967627	-0.01967627	-0.01967627	-0.01967627	-0.01967627	-0.01967627
8_positive_regulator_chr12_6277076_6277276:FOSL1_6_b252108	-0.01967627	-0.01967627	-0.01967627	-0.01967627	-0.01967627	-0.01967627	-0.01967627	0.4554392	-0.01967627	-0.01967627	-0.01967627	-0.01967627
8_positive_regulator_chr12_6277076_6277276:FOSL1_6_b254048	2.775097	2.503321	1.343387	2.364345	1.603217	2.178909	3.074238	3.240447	3.308126	2.022547	1.943061	2.025164
8_positive_regulator_chr12_6277076_6277276:FOSL1_6_b256026	-0.01967627	-0.01967627	-0.01967627	-0.01967627	-0.01967627	-0.01967627	-0.01967627	0.4554392	-0.01967627	-0.01967627	-0.01967627	-0.01967627
8_positive_regulator_chr12_6277076_6277276:FOSL1_6_b256409	-0.01967627	1.894704	-0.01967627	1.617214	3.0657	3.720879	0.85812	1.098078	3.149869	-0.01967627	1.145113	2.173429
8_positive_regulator_chr12_6277076_6277276:FOSL1_6_b257163	-0.01967627	-0.01967627	-0.01967627	-0.01967627	2.459509	-0.01967627	-0.01967627	1.541111	2.533223	1.456535	-0.01967627	-0.01967627
8_positive_regulator_chr12_6277076_6277276:FOSL1_6_b258506	-0.01967627	-0.01967627	-0.01967627	-0.01967627	-0.01967627	-0.01967627	-0.01967627	-0.01967627	-0.01967627	-0.01967627	-0.01967627	-0.01967627
8_positive_regulator_chr12_6277076_6277276:FOSL1_6_b258573	-0.01967627	-0.01967627	-0.01967627	-0.01967627	-0.01967627	-0.01967627	-0.01967627	-0.01967627	1.011133	-0.01967627	-0.01967627	1.458748
8_positive_regulator_chr12_6277076_6277276:FOSL1_6_b259247	-0.01967627	1.554778	1.548542	-0.01967627	-0.01967627	-0.01967627	1.399934	1.720248	-0.01967627	1.857383	-0.01967627	-0.01967627
8_positive_regulator_chr12_6277076_6277276:FOSL1_6_b260012	-0.01967627	-0.01967627	-0.01967627	1.617214	-0.01967627	-0.01967627	-0.01967627	-0.01967627	-0.01967627	0.8995381	0.4801073	-0.01967627
8_positive_regulator_chr12_6277076_6277276:FOSL1_6_b260894	0.4615688	-0.01967627	-0.01967627	-0.01967627	1.603217	-0.01967627	1.154314	2.67195	0.7419889	-0.01967627	-0.01967627	-0.01967627
8_positive_regulator_chr12_6277076_6277276:FOSL1_6_b261477	0.8218105	-0.01967627	1.887806	-0.01967627	-0.01967627	-0.01967627	0.85812	0.8122488	1.237873	-0.01967627	1.145113	-0.01967627
8_positive_regulator_chr12_6277076_6277276:FOSL1_6_b265197	-0.01967627	-0.01967627	-0.01967627	-0.01967627	-0.01967627	-0.01967627	-0.01967627	-0.01967627	-0.01967627	-0.01967627	0.4801073	-0.01967627
8_positive_regulator_chr12_6277076_6277276:FOSL1_6_b265220	1.349813	1.554778	1.887806	-0.01967627	-0.01967627	1.903453	1.399934	1.879579	3.033815	1.204752	1.389582	2.025164
8_positive_regulator_chr12_6277076_6277276:FOSL1_6_b266802	0.8218105	-0.01967627	-0.01967627	-0.01967627	-0.01967627	-0.01967627	1.792904	2.486305	1.899391	0.5119349	2.830327	-0.01967627
8_positive_regulator_chr12_6277076_6277276:FOSL1_6_b267202	-0.01967627	0.8213237	2.282136	0.4882348	0.8537184	-0.01967627	1.609758	0.4554392	1.237873	-0.01967627	-0.01967627	1.673221
8_positive_regulator_chr12_6277076_6277276:FOSL1_6_b269728	-0.01967627	-0.01967627	-0.01967627	-0.01967627	-0.01967627	-0.01967627	-0.01967627	-0.01967627	0.4108479	-0.01967627	-0.01967627	-0.01967627
8_positive_regulator_chr12_6277076_6277276:FOSL1_6_b27085	1.55551	-0.01967627	-0.01967627	-0.01967627	-0.01967627	-0.01967627	0.85812	0.8122488	3.093009	-0.01967627	2.342096	1.206729
8_positive_regulator_chr12_6277076_6277276:FOSL1_6_b271575	-0.01967627	1.349138	2.162282	-0.01967627	-0.01967627	1.356438	2.467454	1.879579	3.033815	-0.01967627	2.453855	-0.01967627
8_positive_regulator_chr12_6277076_6277276:FOSL1_6_b272138	1.349813	-0.01967627	-0.01967627	-0.01967627	1.148935	-0.01967627	2.668321	1.541111	1.60622	0.5119349	1.389582	1.859898
8_positive_regulator_chr12_6277076_6277276:FOSL1_6_b272442	3.137199	-0.01967627	1.887806	0.4882348	2.750895	2.864479	2.355455	3.555736	4.125244	1.857383	1.389582	0.5130006
8_positive_regulator_chr12_6277076_6277276:FOSL1_6_b272736	2.600282	1.109235	1.548542	1.160452	1.148935	-0.01967627	1.609758	1.879579	1.899391	-0.01967627	-0.01967627	2.025164
8_positive_regulator_chr12_6277076_6277276:FOSL1_6_b274854	-0.01967627	-0.01967627	-0.01967627	-0.01967627	-0.01967627	-0.01967627	-0.01967627	0.8122488	0.4108479	-0.01967627	-0.01967627	-0.01967627
8_positive_regulator_chr12_6277076_6277276:FOSL1_6_b274940	-0.01967627	-0.01967627	-0.01967627	-0.01967627	-0.01967627	-0.01967627	-0.01967627	-0.01967627	-0.01967627	-0.01967627	-0.01967627	-0.01967627
8_positive_regulator_chr12_6277076_6277276:FOSL1_6_b275334	-0.01967627	-0.01967627	-0.01967627	0.4882348	0.4821289	-0.01967627	-0.01967627	-0.01967627	-0.01967627	-0.01967627	-0.01967627	-0.01967627
8_positive_regulator_chr12_6277076_6277276:FOSL1_6_b275961	-0.01967627	2.289633	-0.01967627	1.160452	-0.01967627	-0.01967627	0.4849778	1.541111	1.899391	-0.01967627	-0.01967627	-0.01967627
8_positive_regulator_chr12_6277076_6277276:FOSL1_6_b2766	0.4615688	-0.01967627	-0.01967627	-0.01967627	-0.01967627	-0.01967627	-0.01967627	1.098078	-0.01967627	-0.01967627	-0.01967627	-0.01967627
8_positive_regulator_chr12_6277076_6277276:FOSL1_6_b276760	-0.01967627	-0.01967627	2.495562	-0.01967627	-0.01967627	-0.01967627	1.399934	0.4554392	2.445097	-0.01967627	-0.01967627	-0.01967627
8_positive_regulator_chr12_6277076_6277276:FOSL1_6_b278243	-0.01967627	-0.01967627	-0.01967627	-0.01967627	0.4821289	-0.01967627	-0.01967627	-0.01967627	-0.01967627	-0.01967627	-0.01967627	-0.01967627
8_positive_regulator_chr12_6277076_6277276:FOSL1_6_b278244	1.895514	2.400429	3.062423	-0.01967627	1.78599	1.356438	2.844608	2.486305	4.153326	2.541276	2.342096	2.649198
8_positive_regulator_chr12_6277076_6277276:FOSL1_6_b27924	-0.01967627	0.8213237	0.8171798	-0.01967627	-0.01967627	-0.01967627	2.467454	2.273192	1.433771	0.5119349	2.987165	0.901167
8_positive_regulator_chr12_6277076_6277276:FOSL1_6_b279976	-0.01967627	-0.01967627	-0.01967627	1.160452	-0.01967627	-0.01967627	-0.01967627	-0.01967627	-0.01967627	-0.01967627	-0.01967627	0.5130006
8_positive_regulator_chr12_6277076_6277276:FOSL1_6_b279977	0.8218105	-0.01967627	-0.01967627	2.854107	-0.01967627	-0.01967627	-0.01967627	2.486305	0.7419889	0.5119349	-0.01967627	1.673221
8_positive_regulator_chr12_6277076_6277276:FOSL1_6_b280042	2.855153	2.503321	-0.01967627	-0.01967627	-0.01967627	-0.01967627	1.399934	2.486305	1.011133	-0.01967627	-0.01967627	1.458748
8_positive_regulator_chr12_6277076_6277276:FOSL1_6_b280043	0.4615688	0.4612564	-0.01967627	-0.01967627	-0.01967627	-0.01967627	-0.01967627	-0.01967627	-0.01967627	-0.01967627	-0.01967627	-0.01967627
8_positive_regulator_chr12_6277076_6277276:FOSL1_6_b282874	1.349813	-0.01967627	-0.01967627	-0.01967627	2.226385	2.513152	2.844608	2.836408	2.694805	1.204752	2.088685	3.083382
8_positive_regulator_chr12_6277076_6277276:FOSL1_6_b284631	1.735505	3.070714	1.548542	-0.01967627	2.750895	-0.01967627	2.668321	2.756521	2.445097	1.456535	1.943061	2.307867
8_positive_regulator_chr12_6277076_6277276:FOSL1_6_b286453	-0.01967627	0.4612564	-0.01967627	-0.01967627	-0.01967627	0.4646382	-0.01967627	-0.01967627	-0.01967627	-0.01967627	-0.01967627	-0.01967627
8_positive_regulator_chr12_6277076_6277276:FOSL1_6_b286454	-0.01967627	1.349138	-0.01967627	-0.01967627	-0.01967627	0.8265899	0.4849778	2.67195	1.433771	1.670836	0.850592	-0.01967627
8_positive_regulator_chr12_6277076_6277276:FOSL1_6_b290473	-0.01967627	-0.01967627	-0.01967627	-0.01967627	-0.01967627	-0.01967627	-0.01967627	-0.01967627	0.4108479	-0.01967627	-0.01967627	-0.01967627
8_positive_regulator_chr12_6277076_6277276:FOSL1_6_b290647	-0.01967627	1.894704	-0.01967627	0.4882348	0.4821289	0.8265899	-0.01967627	1.098078	-0.01967627	-0.01967627	1.145113	-0.01967627
8_positive_regulator_chr12_6277076_6277276:FOSL1_6_b290687	2.775097	1.349138	2.162282	0.4882348	-0.01967627	3.081217	-0.01967627	2.023051	3.033815	-0.01967627	-0.01967627	3.083382
8_positive_regulator_chr12_6277076_6277276:FOSL1_6_b293524	-0.01967627	-0.01967627	-0.01967627	0.4882348	-0.01967627	-0.01967627	1.154314	1.336534	0.7419889	-0.01967627	-0.01967627	-0.01967627
8_positive_regulator_chr12_6277076_6277276:FOSL1_6_b294313	3.071687	-0.01967627	-0.01967627	-0.01967627	-0.01967627	-0.01967627	1.399934	1.720248	1.433771	2.022547	1.598566	-0.01967627
8_positive_regulator_chr12_6277076_6277276:FOSL1_6_b294341	-0.01967627	-0.01967627	-0.01967627	-0.01967627	-0.01967627	-0.01967627	-0.01967627	-0.01967627	-0.01967627	-0.01967627	0.850592	-0.01967627
8_positive_regulator_chr12_6277076_6277276:FOSL1_6_b295316	-0.01967627	-0.01967627	2.031561	-0.01967627	1.148935	-0.01967627	2.355455	2.756521	2.840098	1.204752	1.598566	-0.01967627
8_positive_regulator_chr12_6277076_6277276:FOSL1_6_b295711	1.55551	0.8213237	-0.01967627	-0.01967627	2.660152	-0.01967627	2.355455	2.273192	2.616275	1.204752	1.598566	1.673221
8_positive_regulator_chr12_6277076_6277276:FOSL1_6_b295712	-0.01967627	-0.01967627	-0.01967627	-0.01967627	-0.01967627	-0.01967627	-0.01967627	-0.01967627	-0.01967627	-0.01967627	0.4801073	-0.01967627
8_positive_regulator_chr12_6277076_6277276:FOSL1_6_b296600	1.109833	1.349138	-0.01967627	3.342622	-0.01967627	0.8265899	1.399934	2.836408	1.011133	0.5119349	-0.01967627	-0.01967627
8_positive_regulator_chr12_6277076_6277276:FOSL1_6_b298163	-0.01967627	-0.01967627	-0.01967627	-0.01967627	-0.01967627	1.115703	-0.01967627	-0.01967627	0.7419889	-0.01967627	-0.01967627	-0.01967627
8_positive_regulator_chr12_6277076_6277276:FOSL1_6_b300680	1.895514	-0.01967627	2.495562	-0.01967627	2.093982	1.356438	1.154314	0.4554392	2.533223	2.305101	2.453855	-0.01967627
8_positive_regulator_chr12_6277076_6277276:FOSL1_6_b301831	-0.01967627	-0.01967627	-0.01967627	-0.01967627	-0.01967627	-0.01967627	-0.01967627	-0.01967627	-0.01967627	-0.01967627	-0.01967627	-0.01967627
8_positive_regulator_chr12_6277076_6277276:FOSL1_6_b303087	-0.01967627	-0.01967627	1.343387	-0.01967627	-0.01967627	-0.01967627	0.4849778	0.8122488	1.433771	0.5119349	1.598566	-0.01967627
8_positive_regulator_chr12_6277076_6277276:FOSL1_6_b303237	0.4615688	-0.01967627	-0.01967627	-0.01967627	-0.01967627	-0.01967627	-0.01967627	-0.01967627	-0.01967627	-0.01967627	-0.01967627	-0.01967627
8_positive_regulator_chr12_6277076_6277276:FOSL1_6_b305164	-0.01967627	-0.01967627	-0.01967627	-0.01967627	-0.01967627	-0.01967627	-0.01967627	-0.01967627	-0.01967627	-0.01967627	-0.01967627	-0.01967627
8_positive_regulator_chr12_6277076_6277276:FOSL1_6_b306413	0.8218105	-0.01967627	-0.01967627	-0.01967627	-0.01967627	1.562689	2.355455	1.720248	2.026294	-0.01967627	-0.01967627	1.859898
8_positive_regulator_chr12_6277076_6277276:FOSL1_6_b307609	0.4615688	-0.01967627	-0.01967627	-0.01967627	-0.01967627	-0.01967627	0.4849778	-0.01967627	-0.01967627	-0.01967627	0.4801073	-0.01967627
8_positive_regulator_chr12_6277076_6277276:FOSL1_6_b307972	-0.01967627	-0.01967627	-0.01967627	0.8631463	1.948189	-0.01967627	2.101427	1.098078	2.026294	1.456535	-0.01967627	2.173429
8_positive_regulator_chr12_6277076_6277276:FOSL1_6_b311448	-0.01967627	1.109235	0.4585984	-0.01967627	0.8537184	-0.01967627	2.101427	1.098078	-0.01967627	-0.01967627	1.943061	-0.01967627
8_positive_regulator_chr12_6277076_6277276:FOSL1_6_b313419	0.4615688	2.503321	-0.01967627	1.96361	1.148935	-0.01967627	2.668321	2.582111	3.149869	1.204752	1.598566	1.206729
8_positive_regulator_chr12_6277076_6277276:FOSL1_6_b313484	-0.01967627	1.109235	-0.01967627	-0.01967627	0.8537184	1.115703	-0.01967627	0.8122488	1.011133	-0.01967627	1.389582	0.5130006
8_positive_regulator_chr12_6277076_6277276:FOSL1_6_b313946	-0.01967627	-0.01967627	0.4585984	-0.01967627	0.8537184	2.784339	3.272288	2.756521	2.351235	2.646287	3.128611	1.458748
8_positive_regulator_chr12_6277076_6277276:FOSL1_6_b316440	-0.01967627	-0.01967627	-0.01967627	-0.01967627	-0.01967627	-0.01967627	0.4849778	-0.01967627	-0.01967627	-0.01967627	-0.01967627	-0.01967627
8_positive_regulator_chr12_6277076_6277276:FOSL1_6_b317415	2.290512	0.8213237	-0.01967627	-0.01967627	0.8537184	2.178909	1.609758	2.67195	2.533223	2.428016	-0.01967627	-0.01967627
8_positive_regulator_chr12_6277076_6277276:FOSL1_6_b319428	-0.01967627	1.349138	1.728124	-0.01967627	-0.01967627	3.763306	2.355455	2.912102	2.250839	3.153414	-0.01967627	-0.01967627
8_positive_regulator_chr12_6277076_6277276:FOSL1_6_b320136	-0.01967627	2.503321	-0.01967627	0.8631463	-0.01967627	-0.01967627	0.85812	2.984022	2.351235	0.5119349	-0.01967627	-0.01967627
8_positive_regulator_chr12_6277076_6277276:FOSL1_6_b321219	2.600282	3.002092	1.728124	-0.01967627	1.393884	2.299135	2.355455	3.353374	2.840098	1.670836	0.850592	1.673221
8_positive_regulator_chr12_6277076_6277276:FOSL1_6_b321615	-0.01967627	1.73473	1.104142	1.800784	2.347651	1.115703	1.154314	1.720248	2.76928	2.022547	1.389582	2.544145
8_positive_regulator_chr12_6277076_6277276:FOSL1_6_b324162	-0.01967627	-0.01967627	-0.01967627	0.8631463	-0.01967627	1.115703	1.154314	0.4554392	1.433771	1.204752	-0.01967627	1.206729
8_positive_regulator_chr12_6277076_6277276:FOSL1_6_b326077	-0.01967627	-0.01967627	-0.01967627	-0.01967627	-0.01967627	-0.01967627	-0.01967627	0.8122488	0.4108479	-0.01967627	-0.01967627	1.458748
8_positive_regulator_chr12_6277076_6277276:FOSL1_6_b326496	-0.01967627	0.8213237	0.8171798	0.4882348	-0.01967627	2.047745	2.101427	2.38368	2.76928	0.8995381	1.389582	2.307867
8_positive_regulator_chr12_6277076_6277276:FOSL1_6_b328488	0.8218105	-0.01967627	-0.01967627	0.4882348	-0.01967627	-0.01967627	1.792904	1.720248	1.237873	1.204752	-0.01967627	1.458748
8_positive_regulator_chr12_6277076_6277276:FOSL1_6_b329013	-0.01967627	-0.01967627	0.4585984	-0.01967627	-0.01967627	-0.01967627	-0.01967627	-0.01967627	0.4108479	-0.01967627	-0.01967627	-0.01967627
8_positive_regulator_chr12_6277076_6277276:FOSL1_6_b32991	3.710897	2.774154	1.343387	-0.01967627	0.4821289	2.864479	3.601748	3.602183	2.972088	1.857383	1.598566	0.901167
8_positive_regulator_chr12_6277076_6277276:FOSL1_6_b330450	-0.01967627	-0.01967627	-0.01967627	-0.01967627	-0.01967627	-0.01967627	-0.01967627	1.720248	-0.01967627	-0.01967627	-0.01967627	-0.01967627
8_positive_regulator_chr12_6277076_6277276:FOSL1_6_b330842	1.109833	-0.01967627	4.553119	-0.01967627	1.78599	-0.01967627	2.234025	1.720248	3.033815	-0.01967627	2.557575	-0.01967627
8_positive_regulator_chr12_6277076_6277276:FOSL1_6_b330866	2.775097	-0.01967627	-0.01967627	-0.01967627	-0.01967627	-0.01967627	1.955397	1.336534	2.142931	-0.01967627	-0.01967627	-0.01967627
8_positive_regulator_chr12_6277076_6277276:FOSL1_6_b332058	-0.01967627	-0.01967627	-0.01967627	-0.01967627	-0.01967627	-0.01967627	0.4849778	-0.01967627	0.4108479	-0.01967627	-0.01967627	-0.01967627
8_positive_regulator_chr12_6277076_6277276:FOSL1_6_b332256	-0.01967627	-0.01967627	-0.01967627	-0.01967627	0.4821289	-0.01967627	-0.01967627	0.8122488	-0.01967627	-0.01967627	-0.01967627	-0.01967627
8_positive_regulator_chr12_6277076_6277276:FOSL1_6_b332382	-0.01967627	-0.01967627	-0.01967627	-0.01967627	-0.01967627	-0.01967627	-0.01967627	-0.01967627	-0.01967627	0.5119349	-0.01967627	-0.01967627
8_positive_regulator_chr12_6277076_6277276:FOSL1_6_b334050	1.55551	1.73473	3.518001	-0.01967627	2.093982	2.864479	2.101427	2.023051	3.308126	0.5119349	1.389582	2.025164
8_positive_regulator_chr12_6277076_6277276:FOSL1_6_b334051	-0.01967627	-0.01967627	-0.01967627	-0.01967627	-0.01967627	0.4646382	-0.01967627	-0.01967627	-0.01967627	-0.01967627	-0.01967627	-0.01967627
8_positive_regulator_chr12_6277076_6277276:FOSL1_6_b335045	-0.01967627	-0.01967627	-0.01967627	-0.01967627	-0.01967627	-0.01967627	-0.01967627	-0.01967627	0.4108479	-0.01967627	-0.01967627	-0.01967627
8_positive_regulator_chr12_6277076_6277276:FOSL1_6_b33507	-0.01967627	1.109235	2.392792	-0.01967627	1.78599	-0.01967627	2.355455	1.541111	1.899391	-0.01967627	-0.01967627	1.859898
8_positive_regulator_chr12_6277076_6277276:FOSL1_6_b335228	-0.01967627	-0.01967627	-0.01967627	-0.01967627	-0.01967627	-0.01967627	-0.01967627	-0.01967627	-0.01967627	-0.01967627	-0.01967627	-0.01967627
8_positive_regulator_chr12_6277076_6277276:FOSL1_6_b336059	-0.01967627	-0.01967627	-0.01967627	-0.01967627	-0.01967627	0.4646382	-0.01967627	-0.01967627	-0.01967627	-0.01967627	-0.01967627	-0.01967627
8_positive_regulator_chr12_6277076_6277276:FOSL1_6_b336213	-0.01967627	1.554778	0.4585984	-0.01967627	1.948189	1.356438	1.609758	2.153536	1.011133	1.456535	1.145113	-0.01967627
8_positive_regulator_chr12_6277076_6277276:FOSL1_6_b337464	-0.01967627	2.503321	1.887806	-0.01967627	3.381905	2.299135	2.101427	1.541111	1.899391	2.428016	0.850592	2.025164
8_positive_regulator_chr12_6277076_6277276:FOSL1_6_b338740	1.109833	-0.01967627	-0.01967627	-0.01967627	-0.01967627	1.356438	2.57138	2.756521	1.76024	-0.01967627	-0.01967627	2.307867
8_positive_regulator_chr12_6277076_6277276:FOSL1_6_b33889	0.4615688	-0.01967627	-0.01967627	-0.01967627	-0.01967627	-0.01967627	-0.01967627	-0.01967627	-0.01967627	-0.01967627	-0.01967627	-0.01967627
8_positive_regulator_chr12_6277076_6277276:FOSL1_6_b33891	2.775097	-0.01967627	1.728124	1.160452	-0.01967627	-0.01967627	1.399934	2.486305	2.445097	1.857383	2.830327	-0.01967627
8_positive_regulator_chr12_6277076_6277276:FOSL1_6_b339114	-0.01967627	0.4612564	-0.01967627	-0.01967627	-0.01967627	1.562689	2.925281	-0.01967627	1.60622	-0.01967627	-0.01967627	-0.01967627
8_positive_regulator_chr12_6277076_6277276:FOSL1_6_b339385	-0.01967627	-0.01967627	-0.01967627	-0.01967627	-0.01967627	-0.01967627	1.609758	1.879579	-0.01967627	-0.01967627	0.850592	1.458748
8_positive_regulator_chr12_6277076_6277276:FOSL1_6_b339902	-0.01967627	0.8213237	-0.01967627	1.96361	-0.01967627	1.115703	1.955397	0.4554392	0.4108479	0.8995381	2.088685	2.925025
8_positive_regulator_chr12_6277076_6277276:FOSL1_6_b341070	1.349813	-0.01967627	0.4585984	-0.01967627	-0.01967627	4.162508	-0.01967627	2.38368	0.4108479	-0.01967627	-0.01967627	-0.01967627
8_positive_regulator_chr12_6277076_6277276:FOSL1_6_b346778	1.55551	-0.01967627	-0.01967627	-0.01967627	-0.01967627	1.562689	0.85812	-0.01967627	1.433771	-0.01967627	-0.01967627	-0.01967627
8_positive_regulator_chr12_6277076_6277276:FOSL1_6_b347687	-0.01967627	-0.01967627	-0.01967627	-0.01967627	-0.01967627	2.299135	1.399934	2.273192	2.026294	-0.01967627	-0.01967627	0.901167
8_positive_regulator_chr12_6277076_6277276:FOSL1_6_b348520	-0.01967627	-0.01967627	0.4585984	-0.01967627	-0.01967627	-0.01967627	-0.01967627	-0.01967627	-0.01967627	-0.01967627	-0.01967627	-0.01967627
8_positive_regulator_chr12_6277076_6277276:FOSL1_6_b348688	2.931	1.554778	2.031561	-0.01967627	3.263604	-0.01967627	3.074238	2.38368	2.616275	-0.01967627	2.088685	2.173429
8_positive_regulator_chr12_6277076_6277276:FOSL1_6_b351608	-0.01967627	0.4612564	-0.01967627	-0.01967627	1.148935	-0.01967627	1.399934	3.240447	2.616275	-0.01967627	-0.01967627	-0.01967627
8_positive_regulator_chr12_6277076_6277276:FOSL1_6_b352235	1.895514	1.554778	1.728124	-0.01967627	-0.01967627	-0.01967627	2.467454	1.336534	2.76928	-0.01967627	0.4801073	0.901167
8_positive_regulator_chr12_6277076_6277276:FOSL1_6_b352723	-0.01967627	-0.01967627	-0.01967627	-0.01967627	-0.01967627	-0.01967627	-0.01967627	1.541111	-0.01967627	-0.01967627	-0.01967627	-0.01967627
8_positive_regulator_chr12_6277076_6277276:FOSL1_6_b353077	-0.01967627	-0.01967627	-0.01967627	-0.01967627	-0.01967627	-0.01967627	-0.01967627	0.4554392	-0.01967627	-0.01967627	-0.01967627	-0.01967627
8_positive_regulator_chr12_6277076_6277276:FOSL1_6_b354723	0.8218105	0.8213237	3.468324	-0.01967627	-0.01967627	1.562689	2.668321	1.336534	3.621276	1.670836	-0.01967627	2.173429
8_positive_regulator_chr12_6277076_6277276:FOSL1_6_b355308	2.170474	1.554778	1.887806	1.160452	-0.01967627	1.743109	2.844608	2.023051	2.250839	2.835834	-0.01967627	-0.01967627
8_positive_regulator_chr12_6277076_6277276:FOSL1_6_b355635	-0.01967627	-0.01967627	-0.01967627	-0.01967627	1.393884	-0.01967627	3.001681	2.38368	1.76024	1.456535	0.4801073	1.859898
8_positive_regulator_chr12_6277076_6277276:FOSL1_6_b358482	-0.01967627	-0.01967627	2.031561	-0.01967627	0.4821289	-0.01967627	1.609758	2.38368	2.250839	1.670836	0.4801073	1.458748
8_positive_regulator_chr12_6277076_6277276:FOSL1_6_b359259	1.895514	3.070714	-0.01967627	1.160452	1.148935	2.047745	1.154314	3.052526	2.694805	-0.01967627	-0.01967627	1.673221
8_positive_regulator_chr12_6277076_6277276:FOSL1_6_b359471	-0.01967627	0.8213237	1.548542	-0.01967627	2.093982	-0.01967627	2.101427	2.836408	3.149869	-0.01967627	1.145113	1.673221
8_positive_regulator_chr12_6277076_6277276:FOSL1_6_b359964	-0.01967627	-0.01967627	-0.01967627	-0.01967627	-0.01967627	-0.01967627	2.101427	-0.01967627	1.011133	-0.01967627	-0.01967627	-0.01967627
8_positive_regulator_chr12_6277076_6277276:FOSL1_6_b360170	-0.01967627	-0.01967627	2.495562	-0.01967627	1.78599	-0.01967627	0.85812	2.984022	2.142931	-0.01967627	-0.01967627	-0.01967627
8_positive_regulator_chr12_6277076_6277276:FOSL1_6_b361365	-0.01967627	-0.01967627	-0.01967627	-0.01967627	-0.01967627	-0.01967627	-0.01967627	-0.01967627	-0.01967627	-0.01967627	-0.01967627	-0.01967627
8_positive_regulator_chr12_6277076_6277276:FOSL1_6_b361366	-0.01967627	-0.01967627	1.887806	-0.01967627	-0.01967627	-0.01967627	-0.01967627	1.720248	1.011133	-0.01967627	-0.01967627	-0.01967627
8_positive_regulator_chr12_6277076_6277276:FOSL1_6_b362001	2.170474	1.894704	3.250507	1.406835	-0.01967627	-0.01967627	2.355455	3.507744	3.204573	2.92202	-0.01967627	2.747118
8_positive_regulator_chr12_6277076_6277276:FOSL1_6_b36220	-0.01967627	-0.01967627	-0.01967627	-0.01967627	-0.01967627	-0.01967627	0.4849778	-0.01967627	0.4108479	-0.01967627	-0.01967627	-0.01967627
8_positive_regulator_chr12_6277076_6277276:FOSL1_6_b362205	-0.01967627	1.349138	-0.01967627	-0.01967627	-0.01967627	-0.01967627	1.154314	2.38368	2.250839	-0.01967627	-0.01967627	-0.01967627
8_positive_regulator_chr12_6277076_6277276:FOSL1_6_b364657	-0.01967627	1.554778	2.392792	0.8631463	2.226385	-0.01967627	2.101427	2.153536	2.026294	2.744172	-0.01967627	-0.01967627
8_positive_regulator_chr12_6277076_6277276:FOSL1_6_b36607	3.003058	-0.01967627	1.343387	-0.01967627	-0.01967627	0.8265899	2.759155	3.4581	2.026294	-0.01967627	1.598566	1.859898
8_positive_regulator_chr12_6277076_6277276:FOSL1_6_b367612	-0.01967627	2.400429	-0.01967627	-0.01967627	1.148935	-0.01967627	2.467454	1.098078	1.76024	-0.01967627	-0.01967627	-0.01967627
8_positive_regulator_chr12_6277076_6277276:FOSL1_6_b367961	-0.01967627	-0.01967627	-0.01967627	-0.01967627	-0.01967627	-0.01967627	1.154314	0.8122488	-0.01967627	0.5119349	1.389582	-0.01967627
8_positive_regulator_chr12_6277076_6277276:FOSL1_6_b369474	-0.01967627	-0.01967627	-0.01967627	-0.01967627	-0.01967627	-0.01967627	-0.01967627	0.4554392	-0.01967627	-0.01967627	-0.01967627	-0.01967627
8_positive_regulator_chr12_6277076_6277276:FOSL1_6_b369887	-0.01967627	-0.01967627	-0.01967627	-0.01967627	-0.01967627	2.609324	1.792904	2.023051	1.433771	-0.01967627	2.557575	-0.01967627
8_positive_regulator_chr12_6277076_6277276:FOSL1_6_b37038	-0.01967627	-0.01967627	-0.01967627	-0.01967627	-0.01967627	-0.01967627	-0.01967627	0.4554392	-0.01967627	-0.01967627	0.850592	-0.01967627
8_positive_regulator_chr12_6277076_6277276:FOSL1_6_b371080	0.8218105	1.554778	-0.01967627	2.242729	-0.01967627	0.4646382	1.792904	2.582111	1.237873	1.670836	-0.01967627	-0.01967627
8_positive_regulator_chr12_6277076_6277276:FOSL1_6_b371483	-0.01967627	-0.01967627	-0.01967627	-0.01967627	-0.01967627	-0.01967627	-0.01967627	0.4554392	-0.01967627	-0.01967627	-0.01967627	-0.01967627
8_positive_regulator_chr12_6277076_6277276:FOSL1_6_b371611	-0.01967627	-0.01967627	0.4585984	-0.01967627	-0.01967627	-0.01967627	2.355455	-0.01967627	-0.01967627	-0.01967627	-0.01967627	-0.01967627
8_positive_regulator_chr12_6277076_6277276:FOSL1_6_b37194	2.855153	1.349138	1.343387	0.4882348	-0.01967627	-0.01967627	2.57138	-0.01967627	1.899391	-0.01967627	-0.01967627	1.458748
8_positive_regulator_chr12_6277076_6277276:FOSL1_6_b372545	-0.01967627	1.109235	-0.01967627	0.4882348	-0.01967627	-0.01967627	0.85812	1.336534	1.237873	-0.01967627	-0.01967627	-0.01967627
8_positive_regulator_chr12_6277076_6277276:FOSL1_6_b37349	-0.01967627	-0.01967627	-0.01967627	-0.01967627	-0.01967627	-0.01967627	-0.01967627	-0.01967627	-0.01967627	-0.01967627	-0.01967627	-0.01967627
8_positive_regulator_chr12_6277076_6277276:FOSL1_6_b374084	-0.01967627	-0.01967627	-0.01967627	-0.01967627	-0.01967627	-0.01967627	0.85812	0.4554392	-0.01967627	-0.01967627	-0.01967627	-0.01967627
8_positive_regulator_chr12_6277076_6277276:FOSL1_6_b374404	1.895514	-0.01967627	-0.01967627	-0.01967627	1.603217	2.513152	1.792904	2.023051	1.433771	-0.01967627	-0.01967627	2.173429
8_positive_regulator_chr12_6277076_6277276:FOSL1_6_b375916	-0.01967627	-0.01967627	-0.01967627	-0.01967627	-0.01967627	-0.01967627	1.792904	-0.01967627	2.026294	-0.01967627	1.943061	-0.01967627
8_positive_regulator_chr12_6277076_6277276:FOSL1_6_b377015	-0.01967627	-0.01967627	-0.01967627	-0.01967627	-0.01967627	-0.01967627	-0.01967627	-0.01967627	-0.01967627	-0.01967627	-0.01967627	-0.01967627
8_positive_regulator_chr12_6277076_6277276:FOSL1_6_b377016	-0.01967627	-0.01967627	-0.01967627	-0.01967627	-0.01967627	-0.01967627	-0.01967627	0.8122488	-0.01967627	1.456535	-0.01967627	-0.01967627
8_positive_regulator_chr12_6277076_6277276:FOSL1_6_b377141	-0.01967627	-0.01967627	-0.01967627	-0.01967627	-0.01967627	-0.01967627	-0.01967627	1.541111	0.7419889	-0.01967627	-0.01967627	-0.01967627
8_positive_regulator_chr12_6277076_6277276:FOSL1_6_b379252	-0.01967627	-0.01967627	-0.01967627	-0.01967627	-0.01967627	-0.01967627	0.4849778	0.8122488	0.4108479	-0.01967627	-0.01967627	-0.01967627
8_positive_regulator_chr12_6277076_6277276:FOSL1_6_b380701	-0.01967627	-0.01967627	-0.01967627	-0.01967627	-0.01967627	1.743109	-0.01967627	2.836408	-0.01967627	-0.01967627	-0.01967627	0.5130006
8_positive_regulator_chr12_6277076_6277276:FOSL1_6_b38354	-0.01967627	-0.01967627	-0.01967627	-0.01967627	-0.01967627	-0.01967627	-0.01967627	0.4554392	-0.01967627	-0.01967627	-0.01967627	1.458748
8_positive_regulator_chr12_6277076_6277276:FOSL1_6_b384199	-0.01967627	-0.01967627	-0.01967627	-0.01967627	1.603217	-0.01967627	0.85812	-0.01967627	0.7419889	1.670836	-0.01967627	-0.01967627
8_positive_regulator_chr12_6277076_6277276:FOSL1_6_b384711	-0.01967627	-0.01967627	-0.01967627	-0.01967627	-0.01967627	-0.01967627	-0.01967627	-0.01967627	-0.01967627	-0.01967627	-0.01967627	-0.01967627
8_positive_regulator_chr12_6277076_6277276:FOSL1_6_b384713	0.4615688	-0.01967627	-0.01967627	-0.01967627	-0.01967627	-0.01967627	-0.01967627	-0.01967627	-0.01967627	-0.01967627	-0.01967627	-0.01967627
8_positive_regulator_chr12_6277076_6277276:FOSL1_6_b38669	-0.01967627	-0.01967627	1.104142	1.96361	-0.01967627	-0.01967627	1.609758	2.836408	2.445097	1.456535	-0.01967627	-0.01967627
8_positive_regulator_chr12_6277076_6277276:FOSL1_6_b38670	-0.01967627	-0.01967627	-0.01967627	-0.01967627	-0.01967627	-0.01967627	-0.01967627	0.4554392	-0.01967627	-0.01967627	-0.01967627	-0.01967627
8_positive_regulator_chr12_6277076_6277276:FOSL1_6_b387959	-0.01967627	-0.01967627	-0.01967627	-0.01967627	-0.01967627	-0.01967627	0.4849778	-0.01967627	-0.01967627	-0.01967627	-0.01967627	-0.01967627
8_positive_regulator_chr12_6277076_6277276:FOSL1_6_b389318	-0.01967627	-0.01967627	-0.01967627	-0.01967627	1.148935	-0.01967627	-0.01967627	-0.01967627	-0.01967627	-0.01967627	-0.01967627	-0.01967627
8_positive_regulator_chr12_6277076_6277276:FOSL1_6_b390768	0.8218105	2.169614	-0.01967627	-0.01967627	-0.01967627	-0.01967627	1.399934	1.720248	2.76928	-0.01967627	0.850592	-0.01967627
8_positive_regulator_chr12_6277076_6277276:FOSL1_6_b390916	1.55551	-0.01967627	1.104142	-0.01967627	-0.01967627	-0.01967627	1.955397	0.8122488	1.433771	-0.01967627	-0.01967627	-0.01967627
8_positive_regulator_chr12_6277076_6277276:FOSL1_6_b393902	-0.01967627	-0.01967627	-0.01967627	-0.01967627	-0.01967627	0.4646382	-0.01967627	-0.01967627	-0.01967627	-0.01967627	-0.01967627	-0.01967627
8_positive_regulator_chr12_6277076_6277276:FOSL1_6_b394495	-0.01967627	-0.01967627	0.4585984	-0.01967627	-0.01967627	-0.01967627	-0.01967627	-0.01967627	-0.01967627	-0.01967627	-0.01967627	-0.01967627
8_positive_regulator_chr12_6277076_6277276:FOSL1_6_b394914	-0.01967627	-0.01967627	-0.01967627	-0.01967627	-0.01967627	-0.01967627	-0.01967627	0.4554392	-0.01967627	-0.01967627	-0.01967627	-0.01967627
8_positive_regulator_chr12_6277076_6277276:FOSL1_6_b395105	-0.01967627	-0.01967627	2.031561	-0.01967627	2.093982	-0.01967627	0.4849778	1.541111	1.60622	1.204752	2.342096	-0.01967627
8_positive_regulator_chr12_6277076_6277276:FOSL1_6_b395106	-0.01967627	-0.01967627	-0.01967627	-0.01967627	-0.01967627	-0.01967627	-0.01967627	-0.01967627	-0.01967627	0.5119349	-0.01967627	-0.01967627
8_positive_regulator_chr12_6277076_6277276:FOSL1_6_b396228	1.349813	1.73473	1.343387	1.406835	-0.01967627	2.178909	2.467454	3.602183	4.007108	2.17073	-0.01967627	2.925025
8_positive_regulator_chr12_6277076_6277276:FOSL1_6_b397210	-0.01967627	-0.01967627	1.104142	1.617214	-0.01967627	0.8265899	2.101427	1.098078	2.142931	1.204752	1.389582	-0.01967627
8_positive_regulator_chr12_6277076_6277276:FOSL1_6_b398508	-0.01967627	-0.01967627	-0.01967627	-0.01967627	-0.01967627	-0.01967627	-0.01967627	1.098078	-0.01967627	-0.01967627	-0.01967627	-0.01967627
8_positive_regulator_chr12_6277076_6277276:FOSL1_6_b399832	-0.01967627	-0.01967627	-0.01967627	-0.01967627	-0.01967627	-0.01967627	-0.01967627	0.4554392	-0.01967627	-0.01967627	-0.01967627	-0.01967627
8_positive_regulator_chr12_6277076_6277276:FOSL1_6_b399971	-0.01967627	-0.01967627	-0.01967627	-0.01967627	-0.01967627	-0.01967627	1.154314	1.098078	0.7419889	-0.01967627	-0.01967627	-0.01967627
8_positive_regulator_chr12_6277076_6277276:FOSL1_6_b400315	-0.01967627	0.8213237	-0.01967627	1.160452	1.148935	-0.01967627	0.4849778	1.098078	1.237873	1.456535	1.145113	1.673221
8_positive_regulator_chr12_6277076_6277276:FOSL1_6_b400742	0.8218105	0.4612564	2.84609	-0.01967627	-0.01967627	-0.01967627	1.154314	2.67195	2.76928	-0.01967627	1.598566	1.673221
8_positive_regulator_chr12_6277076_6277276:FOSL1_6_b401350	2.039535	-0.01967627	-0.01967627	1.617214	-0.01967627	-0.01967627	2.467454	2.756521	2.026294	1.204752	1.145113	1.206729
8_positive_regulator_chr12_6277076_6277276:FOSL1_6_b401917	-0.01967627	-0.01967627	2.282136	-0.01967627	-0.01967627	-0.01967627	-0.01967627	0.4554392	1.011133	1.670836	-0.01967627	-0.01967627
8_positive_regulator_chr12_6277076_6277276:FOSL1_6_b401918	-0.01967627	-0.01967627	-0.01967627	-0.01967627	-0.01967627	-0.01967627	-0.01967627	-0.01967627	-0.01967627	0.5119349	-0.01967627	-0.01967627
8_positive_regulator_chr12_6277076_6277276:FOSL1_6_b40371	-0.01967627	-0.01967627	1.104142	-0.01967627	-0.01967627	-0.01967627	1.154314	-0.01967627	1.011133	-0.01967627	-0.01967627	-0.01967627
8_positive_regulator_chr12_6277076_6277276:FOSL1_6_b404541	0.4615688	-0.01967627	-0.01967627	-0.01967627	-0.01967627	-0.01967627	-0.01967627	-0.01967627	-0.01967627	-0.01967627	-0.01967627	-0.01967627
8_positive_regulator_chr12_6277076_6277276:FOSL1_6_b405221	-0.01967627	-0.01967627	-0.01967627	-0.01967627	-0.01967627	-0.01967627	-0.01967627	1.336534	-0.01967627	-0.01967627	-0.01967627	-0.01967627
8_positive_regulator_chr12_6277076_6277276:FOSL1_6_b407107	0.4615688	2.038697	-0.01967627	-0.01967627	-0.01967627	-0.01967627	2.668321	1.879579	2.445097	1.204752	1.145113	-0.01967627
8_positive_regulator_chr12_6277076_6277276:FOSL1_6_b407571	1.735505	0.8213237	-0.01967627	-0.01967627	-0.01967627	0.8265899	1.609758	3.853254	0.7419889	-0.01967627	-0.01967627	-0.01967627
8_positive_regulator_chr12_6277076_6277276:FOSL1_6_b407700	-0.01967627	-0.01967627	-0.01967627	-0.01967627	0.4821289	-0.01967627	-0.01967627	-0.01967627	-0.01967627	0.5119349	-0.01967627	-0.01967627
8_positive_regulator_chr12_6277076_6277276:FOSL1_6_b408255	-0.01967627	-0.01967627	-0.01967627	-0.01967627	-0.01967627	-0.01967627	1.154314	0.4554392	-0.01967627	-0.01967627	-0.01967627	-0.01967627
8_positive_regulator_chr12_6277076_6277276:FOSL1_6_b408504	1.735505	1.73473	2.681446	0.4882348	1.148935	0.8265899	1.609758	2.153536	2.694805	2.305101	0.4801073	-0.01967627
8_positive_regulator_chr12_6277076_6277276:FOSL1_6_b409606	2.931	1.894704	-0.01967627	1.617214	3.263604	2.864479	3.001681	2.486305	2.972088	2.305101	3.317754	2.747118
8_positive_regulator_chr12_6277076_6277276:FOSL1_6_b41036	-0.01967627	3.372022	2.681446	-0.01967627	1.148935	1.562689	1.955397	0.4554392	2.694805	0.8995381	1.781072	1.458748
8_positive_regulator_chr12_6277076_6277276:FOSL1_6_b410849	-0.01967627	1.109235	-0.01967627	1.406835	-0.01967627	1.903453	1.792904	0.8122488	-0.01967627	-0.01967627	-0.01967627	0.901167
8_positive_regulator_chr12_6277076_6277276:FOSL1_6_b412498	1.895514	1.109235	1.887806	-0.01967627	1.393884	-0.01967627	1.792904	-0.01967627	1.76024	0.5119349	-0.01967627	2.544145
8_positive_regulator_chr12_6277076_6277276:FOSL1_6_b412824	-0.01967627	-0.01967627	1.104142	-0.01967627	-0.01967627	2.047745	1.154314	-0.01967627	1.237873	-0.01967627	-0.01967627	-0.01967627
8_positive_regulator_chr12_6277076_6277276:FOSL1_6_b412883	-0.01967627	-0.01967627	-0.01967627	-0.01967627	0.4821289	-0.01967627	0.4849778	-0.01967627	-0.01967627	-0.01967627	-0.01967627	-0.01967627
8_positive_regulator_chr12_6277076_6277276:FOSL1_6_b413313	1.55551	1.109235	-0.01967627	-0.01967627	1.603217	3.436213	0.85812	0.8122488	2.142931	0.8995381	1.943061	1.206729
8_positive_regulator_chr12_6277076_6277276:FOSL1_6_b414701	0.4615688	-0.01967627	-0.01967627	-0.01967627	0.8537184	-0.01967627	1.609758	2.023051	2.026294	1.857383	1.389582	2.025164
8_positive_regulator_chr12_6277076_6277276:FOSL1_6_b41489	1.109833	-0.01967627	-0.01967627	-0.01967627	-0.01967627	0.8265899	1.154314	3.647181	2.142931	-0.01967627	1.598566	0.901167
8_positive_regulator_chr12_6277076_6277276:FOSL1_6_b414917	-0.01967627	0.8213237	-0.01967627	-0.01967627	-0.01967627	-0.01967627	1.955397	-0.01967627	-0.01967627	-0.01967627	0.4801073	-0.01967627
8_positive_regulator_chr12_6277076_6277276:FOSL1_6_b415115	1.109833	-0.01967627	-0.01967627	-0.01967627	-0.01967627	-0.01967627	2.57138	1.879579	1.433771	1.204752	-0.01967627	0.5130006
8_positive_regulator_chr12_6277076_6277276:FOSL1_6_b415686	-0.01967627	-0.01967627	-0.01967627	-0.01967627	0.8537184	-0.01967627	-0.01967627	-0.01967627	-0.01967627	-0.01967627	1.389582	-0.01967627
8_positive_regulator_chr12_6277076_6277276:FOSL1_6_b41608	-0.01967627	-0.01967627	-0.01967627	-0.01967627	-0.01967627	-0.01967627	-0.01967627	-0.01967627	-0.01967627	-0.01967627	0.4801073	-0.01967627
8_positive_regulator_chr12_6277076_6277276:FOSL1_6_b416557	-0.01967627	2.038697	-0.01967627	-0.01967627	-0.01967627	-0.01967627	0.4849778	2.023051	0.4108479	-0.01967627	-0.01967627	-0.01967627
8_positive_regulator_chr12_6277076_6277276:FOSL1_6_b417987	-0.01967627	2.930041	-0.01967627	-0.01967627	0.8537184	-0.01967627	2.355455	2.486305	2.840098	-0.01967627	-0.01967627	-0.01967627
8_positive_regulator_chr12_6277076_6277276:FOSL1_6_b419583	1.735505	1.554778	-0.01967627	-0.01967627	-0.01967627	0.8265899	1.399934	2.023051	1.60622	0.8995381	0.850592	-0.01967627
8_positive_regulator_chr12_6277076_6277276:FOSL1_6_b419745	3.003058	-0.01967627	3.12788	-0.01967627	1.948189	1.115703	2.759155	3.602183	3.878428	2.305101	2.453855	2.025164
8_positive_regulator_chr12_6277076_6277276:FOSL1_6_b419819	-0.01967627	-0.01967627	-0.01967627	-0.01967627	-0.01967627	-0.01967627	-0.01967627	-0.01967627	-0.01967627	-0.01967627	-0.01967627	0.5130006
8_positive_regulator_chr12_6277076_6277276:FOSL1_6_b420565	-0.01967627	-0.01967627	-0.01967627	-0.01967627	-0.01967627	-0.01967627	-0.01967627	-0.01967627	-0.01967627	0.5119349	-0.01967627	-0.01967627
8_positive_regulator_chr12_6277076_6277276:FOSL1_6_b421051	1.895514	-0.01967627	0.4585984	-0.01967627	-0.01967627	-0.01967627	1.154314	1.336534	-0.01967627	-0.01967627	1.145113	-0.01967627
8_positive_regulator_chr12_6277076_6277276:FOSL1_6_b422866	-0.01967627	-0.01967627	-0.01967627	-0.01967627	-0.01967627	-0.01967627	-0.01967627	-0.01967627	-0.01967627	-0.01967627	-0.01967627	-0.01967627
8_positive_regulator_chr12_6277076_6277276:FOSL1_6_b422868	-0.01967627	1.73473	-0.01967627	-0.01967627	0.8537184	-0.01967627	1.955397	3.240447	1.237873	-0.01967627	-0.01967627	-0.01967627
8_positive_regulator_chr12_6277076_6277276:FOSL1_6_b423523	-0.01967627	-0.01967627	-0.01967627	-0.01967627	-0.01967627	0.4646382	-0.01967627	-0.01967627	-0.01967627	-0.01967627	-0.01967627	-0.01967627
8_positive_regulator_chr12_6277076_6277276:FOSL1_6_b423861	0.4615688	-0.01967627	-0.01967627	-0.01967627	-0.01967627	-0.01967627	-0.01967627	-0.01967627	-0.01967627	-0.01967627	-0.01967627	-0.01967627
8_positive_regulator_chr12_6277076_6277276:FOSL1_6_b424460	0.8218105	-0.01967627	-0.01967627	-0.01967627	-0.01967627	-0.01967627	2.467454	0.8122488	1.237873	-0.01967627	2.987165	-0.01967627
8_positive_regulator_chr12_6277076_6277276:FOSL1_6_b425670	-0.01967627	0.4612564	-0.01967627	-0.01967627	-0.01967627	-0.01967627	-0.01967627	-0.01967627	-0.01967627	-0.01967627	-0.01967627	-0.01967627
8_positive_regulator_chr12_6277076_6277276:FOSL1_6_b42617	-0.01967627	-0.01967627	-0.01967627	-0.01967627	-0.01967627	-0.01967627	-0.01967627	-0.01967627	-0.01967627	-0.01967627	-0.01967627	-0.01967627
8_positive_regulator_chr12_6277076_6277276:FOSL1_6_b426196	-0.01967627	-0.01967627	-0.01967627	-0.01967627	-0.01967627	-0.01967627	-0.01967627	-0.01967627	-0.01967627	-0.01967627	-0.01967627	-0.01967627
8_positive_regulator_chr12_6277076_6277276:FOSL1_6_b427726	1.895514	1.109235	2.495562	-0.01967627	2.226385	-0.01967627	3.209244	2.756521	1.60622	1.857383	3.25742	3.006375
8_positive_regulator_chr12_6277076_6277276:FOSL1_6_b428557	1.109833	-0.01967627	-0.01967627	-0.01967627	2.226385	-0.01967627	2.467454	1.336534	1.237873	-0.01967627	-0.01967627	1.458748
8_positive_regulator_chr12_6277076_6277276:FOSL1_6_b429947	0.8218105	2.400429	1.548542	-0.01967627	2.916867	-0.01967627	3.14332	2.582111	2.026294	1.204752	1.943061	1.458748
8_positive_regulator_chr12_6277076_6277276:FOSL1_6_b431192	-0.01967627	-0.01967627	0.8171798	-0.01967627	-0.01967627	-0.01967627	0.4849778	-0.01967627	0.7419889	1.204752	-0.01967627	-0.01967627
8_positive_regulator_chr12_6277076_6277276:FOSL1_6_b433667	0.4615688	1.109235	-0.01967627	1.96361	1.148935	1.115703	2.668321	3.117924	2.616275	3.003345	2.088685	-0.01967627
8_positive_regulator_chr12_6277076_6277276:FOSL1_6_b434975	-0.01967627	1.349138	-0.01967627	-0.01967627	-0.01967627	1.115703	-0.01967627	1.336534	0.7419889	2.17073	-0.01967627	1.206729
8_positive_regulator_chr12_6277076_6277276:FOSL1_6_b435360	-0.01967627	1.554778	-0.01967627	-0.01967627	-0.01967627	-0.01967627	-0.01967627	-0.01967627	-0.01967627	-0.01967627	-0.01967627	-0.01967627
8_positive_regulator_chr12_6277076_6277276:FOSL1_6_b436305	-0.01967627	-0.01967627	-0.01967627	-0.01967627	-0.01967627	-0.01967627	-0.01967627	0.4554392	-0.01967627	-0.01967627	-0.01967627	-0.01967627
8_positive_regulator_chr12_6277076_6277276:FOSL1_6_b437194	1.895514	-0.01967627	2.591495	-0.01967627	2.347651	2.047745	2.234025	3.180486	3.308126	2.744172	2.088685	-0.01967627
8_positive_regulator_chr12_6277076_6277276:FOSL1_6_b437834	-0.01967627	-0.01967627	2.495562	-0.01967627	-0.01967627	-0.01967627	-0.01967627	2.023051	1.433771	-0.01967627	-0.01967627	-0.01967627
8_positive_regulator_chr12_6277076_6277276:FOSL1_6_b442149	2.170474	1.349138	2.031561	-0.01967627	-0.01967627	1.356438	1.154314	2.153536	2.142931	-0.01967627	1.145113	-0.01967627
8_positive_regulator_chr12_6277076_6277276:FOSL1_6_b442150	-0.01967627	-0.01967627	-0.01967627	-0.01967627	-0.01967627	-0.01967627	-0.01967627	0.4554392	-0.01967627	-0.01967627	-0.01967627	-0.01967627
8_positive_regulator_chr12_6277076_6277276:FOSL1_6_b444036	-0.01967627	-0.01967627	-0.01967627	-0.01967627	-0.01967627	-0.01967627	-0.01967627	-0.01967627	0.7419889	2.17073	-0.01967627	-0.01967627
8_positive_regulator_chr12_6277076_6277276:FOSL1_6_b444490	-0.01967627	-0.01967627	0.4585984	0.8631463	-0.01967627	-0.01967627	0.85812	0.8122488	1.899391	1.204752	-0.01967627	0.901167
8_positive_regulator_chr12_6277076_6277276:FOSL1_6_b445769	-0.01967627	-0.01967627	-0.01967627	-0.01967627	1.78599	-0.01967627	-0.01967627	-0.01967627	-0.01967627	-0.01967627	-0.01967627	-0.01967627
8_positive_regulator_chr12_6277076_6277276:FOSL1_6_b446322	-0.01967627	-0.01967627	3.863718	-0.01967627	-0.01967627	-0.01967627	1.792904	1.098078	2.026294	-0.01967627	-0.01967627	1.673221
8_positive_regulator_chr12_6277076_6277276:FOSL1_6_b446577	-0.01967627	-0.01967627	1.104142	-0.01967627	-0.01967627	1.562689	2.57138	2.984022	1.76024	1.670836	-0.01967627	1.206729
8_positive_regulator_chr12_6277076_6277276:FOSL1_6_b447850	-0.01967627	-0.01967627	-0.01967627	-0.01967627	-0.01967627	-0.01967627	0.4849778	-0.01967627	-0.01967627	-0.01967627	-0.01967627	-0.01967627
8_positive_regulator_chr12_6277076_6277276:FOSL1_6_b448453	-0.01967627	-0.01967627	-0.01967627	-0.01967627	-0.01967627	0.4646382	-0.01967627	-0.01967627	-0.01967627	-0.01967627	-0.01967627	-0.01967627
8_positive_regulator_chr12_6277076_6277276:FOSL1_6_b449532	1.55551	2.774154	1.104142	-0.01967627	-0.01967627	-0.01967627	1.399934	2.153536	1.237873	-0.01967627	0.4801073	-0.01967627
8_positive_regulator_chr12_6277076_6277276:FOSL1_6_b449918	2.170474	-0.01967627	1.887806	-0.01967627	1.78599	-0.01967627	1.154314	2.67195	3.495291	-0.01967627	2.220947	-0.01967627
8_positive_regulator_chr12_6277076_6277276:FOSL1_6_b449919	-0.01967627	-0.01967627	-0.01967627	-0.01967627	-0.01967627	-0.01967627	-0.01967627	0.4554392	-0.01967627	-0.01967627	-0.01967627	-0.01967627
8_positive_regulator_chr12_6277076_6277276:FOSL1_6_b451013	-0.01967627	-0.01967627	-0.01967627	-0.01967627	-0.01967627	-0.01967627	-0.01967627	-0.01967627	0.4108479	-0.01967627	-0.01967627	-0.01967627
8_positive_regulator_chr12_6277076_6277276:FOSL1_6_b451700	1.109833	0.8213237	1.728124	-0.01967627	0.8537184	-0.01967627	0.85812	2.153536	1.237873	1.204752	-0.01967627	0.901167
8_positive_regulator_chr12_6277076_6277276:FOSL1_6_b452881	-0.01967627	2.169614	3.416874	-0.01967627	1.148935	-0.01967627	2.759155	0.8122488	2.250839	1.204752	1.598566	-0.01967627
8_positive_regulator_chr12_6277076_6277276:FOSL1_6_b454353	-0.01967627	-0.01967627	-0.01967627	-0.01967627	-0.01967627	-0.01967627	0.85812	-0.01967627	-0.01967627	-0.01967627	-0.01967627	-0.01967627
8_positive_regulator_chr12_6277076_6277276:FOSL1_6_b454783	-0.01967627	-0.01967627	1.343387	-0.01967627	-0.01967627	-0.01967627	-0.01967627	2.836408	2.250839	1.204752	-0.01967627	2.173429
8_positive_regulator_chr12_6277076_6277276:FOSL1_6_b455019	-0.01967627	-0.01967627	-0.01967627	-0.01967627	-0.01967627	-0.01967627	-0.01967627	1.098078	1.011133	2.17073	1.145113	-0.01967627
8_positive_regulator_chr12_6277076_6277276:FOSL1_6_b455433	0.4615688	1.554778	1.343387	-0.01967627	-0.01967627	-0.01967627	1.609758	1.879579	2.142931	-0.01967627	1.389582	-0.01967627
8_positive_regulator_chr12_6277076_6277276:FOSL1_6_b456011	1.55551	-0.01967627	0.8171798	-0.01967627	-0.01967627	-0.01967627	1.154314	0.4554392	2.250839	1.670836	-0.01967627	3.006375
8_positive_regulator_chr12_6277076_6277276:FOSL1_6_b45605	0.8218105	-0.01967627	-0.01967627	-0.01967627	-0.01967627	1.115703	2.759155	1.879579	2.76928	-0.01967627	0.850592	-0.01967627
8_positive_regulator_chr12_6277076_6277276:FOSL1_6_b456176	1.735505	2.930041	3.566025	2.109909	0.8537184	-0.01967627	1.955397	2.486305	2.026294	0.8995381	-0.01967627	-0.01967627
8_positive_regulator_chr12_6277076_6277276:FOSL1_6_b456253	0.8218105	-0.01967627	-0.01967627	-0.01967627	0.8537184	-0.01967627	0.4849778	0.4554392	1.433771	-0.01967627	-0.01967627	-0.01967627
8_positive_regulator_chr12_6277076_6277276:FOSL1_6_b456254	0.4615688	-0.01967627	-0.01967627	-0.01967627	-0.01967627	-0.01967627	-0.01967627	-0.01967627	0.4108479	-0.01967627	-0.01967627	-0.01967627
8_positive_regulator_chr12_6277076_6277276:FOSL1_6_b456807	-0.01967627	0.4612564	1.728124	-0.01967627	-0.01967627	-0.01967627	2.467454	1.098078	1.433771	-0.01967627	-0.01967627	2.838812
8_positive_regulator_chr12_6277076_6277276:FOSL1_6_b457435	1.109833	-0.01967627	-0.01967627	-0.01967627	-0.01967627	-0.01967627	0.4849778	1.336534	-0.01967627	-0.01967627	-0.01967627	-0.01967627
8_positive_regulator_chr12_6277076_6277276:FOSL1_6_b45750	-0.01967627	-0.01967627	-0.01967627	-0.01967627	1.148935	-0.01967627	1.792904	2.023051	2.76928	0.8995381	-0.01967627	1.206729
8_positive_regulator_chr12_6277076_6277276:FOSL1_6_b457584	1.735505	2.774154	-0.01967627	-0.01967627	1.603217	-0.01967627	1.955397	3.555736	2.840098	2.835834	-0.01967627	2.307867
8_positive_regulator_chr12_6277076_6277276:FOSL1_6_b457663	1.895514	1.349138	2.84609	2.109909	2.093982	-0.01967627	2.844608	2.67195	2.76928	2.541276	2.654336	2.173429
8_positive_regulator_chr12_6277076_6277276:FOSL1_6_b458243	-0.01967627	-0.01967627	-0.01967627	-0.01967627	-0.01967627	-0.01967627	-0.01967627	-0.01967627	-0.01967627	-0.01967627	-0.01967627	-0.01967627
8_positive_regulator_chr12_6277076_6277276:FOSL1_6_b458891	-0.01967627	0.4612564	-0.01967627	1.617214	-0.01967627	-0.01967627	-0.01967627	-0.01967627	1.011133	2.022547	-0.01967627	-0.01967627
8_positive_regulator_chr12_6277076_6277276:FOSL1_6_b458901	-0.01967627	-0.01967627	-0.01967627	-0.01967627	-0.01967627	-0.01967627	-0.01967627	-0.01967627	-0.01967627	0.5119349	-0.01967627	-0.01967627
8_positive_regulator_chr12_6277076_6277276:FOSL1_6_b459026	-0.01967627	-0.01967627	-0.01967627	-0.01967627	-0.01967627	-0.01967627	-0.01967627	-0.01967627	-0.01967627	-0.01967627	-0.01967627	-0.01967627
8_positive_regulator_chr12_6277076_6277276:FOSL1_6_b459027	-0.01967627	2.038697	1.343387	1.617214	-0.01967627	0.8265899	3.209244	2.67195	1.76024	1.670836	1.145113	0.901167
8_positive_regulator_chr12_6277076_6277276:FOSL1_6_b460499	1.109833	2.038697	2.495562	-0.01967627	-0.01967627	0.8265899	1.154314	2.38368	2.351235	3.003345	1.389582	-0.01967627
8_positive_regulator_chr12_6277076_6277276:FOSL1_6_b46646	2.170474	2.038697	-0.01967627	-0.01967627	1.148935	-0.01967627	1.609758	0.4554392	2.142931	0.8995381	-0.01967627	-0.01967627
8_positive_regulator_chr12_6277076_6277276:FOSL1_6_b467568	-0.01967627	-0.01967627	1.548542	-0.01967627	-0.01967627	-0.01967627	1.399934	2.756521	1.433771	-0.01967627	-0.01967627	-0.01967627
8_positive_regulator_chr12_6277076_6277276:FOSL1_6_b468051	-0.01967627	-0.01967627	0.4585984	-0.01967627	-0.01967627	-0.01967627	-0.01967627	-0.01967627	-0.01967627	-0.01967627	0.4801073	-0.01967627
8_positive_regulator_chr12_6277076_6277276:FOSL1_6_b468104	1.349813	0.4612564	-0.01967627	-0.01967627	-0.01967627	-0.01967627	1.154314	1.098078	1.76024	-0.01967627	-0.01967627	2.025164
8_positive_regulator_chr12_6277076_6277276:FOSL1_6_b468517	-0.01967627	1.109235	0.8171798	-0.01967627	-0.01967627	1.562689	2.101427	2.023051	1.237873	-0.01967627	-0.01967627	-0.01967627
8_positive_regulator_chr12_6277076_6277276:FOSL1_6_b470768	-0.01967627	-0.01967627	2.591495	-0.01967627	-0.01967627	-0.01967627	1.792904	1.336534	0.4108479	-0.01967627	-0.01967627	2.173429
8_positive_regulator_chr12_6277076_6277276:FOSL1_6_b477177	-0.01967627	-0.01967627	0.4585984	-0.01967627	0.8537184	1.743109	2.101427	2.273192	4.207902	0.8995381	-0.01967627	0.5130006
8_positive_regulator_chr12_6277076_6277276:FOSL1_6_b477668	-0.01967627	-0.01967627	-0.01967627	-0.01967627	-0.01967627	-0.01967627	1.154314	1.336534	2.142931	-0.01967627	-0.01967627	0.5130006
8_positive_regulator_chr12_6277076_6277276:FOSL1_6_b477804	-0.01967627	-0.01967627	0.8171798	-0.01967627	-0.01967627	-0.01967627	0.85812	-0.01967627	1.011133	1.456535	-0.01967627	1.458748
8_positive_regulator_chr12_6277076_6277276:FOSL1_6_b478388	-0.01967627	0.8213237	-0.01967627	-0.01967627	-0.01967627	-0.01967627	1.792904	2.38368	1.76024	-0.01967627	-0.01967627	1.859898
8_positive_regulator_chr12_6277076_6277276:FOSL1_6_b478962	-0.01967627	-0.01967627	-0.01967627	-0.01967627	-0.01967627	0.8265899	-0.01967627	1.336534	0.7419889	-0.01967627	0.4801073	-0.01967627
8_positive_regulator_chr12_6277076_6277276:FOSL1_6_b479409	-0.01967627	-0.01967627	-0.01967627	-0.01967627	-0.01967627	-0.01967627	-0.01967627	0.4554392	-0.01967627	-0.01967627	-0.01967627	-0.01967627
8_positive_regulator_chr12_6277076_6277276:FOSL1_6_b47964	-0.01967627	-0.01967627	0.4585984	0.8631463	-0.01967627	-0.01967627	1.609758	1.879579	1.433771	-0.01967627	-0.01967627	-0.01967627
8_positive_regulator_chr12_6277076_6277276:FOSL1_6_b480279	1.55551	2.169614	2.84609	-0.01967627	3.323967	2.178909	0.4849778	-0.01967627	1.60622	2.835834	2.830327	2.649198
8_positive_regulator_chr12_6277076_6277276:FOSL1_6_b482065	-0.01967627	-0.01967627	-0.01967627	-0.01967627	-0.01967627	-0.01967627	-0.01967627	-0.01967627	-0.01967627	-0.01967627	-0.01967627	-0.01967627
8_positive_regulator_chr12_6277076_6277276:FOSL1_6_b483153	-0.01967627	-0.01967627	-0.01967627	-0.01967627	-0.01967627	-0.01967627	-0.01967627	-0.01967627	0.4108479	-0.01967627	-0.01967627	-0.01967627
8_positive_regulator_chr12_6277076_6277276:FOSL1_6_b483154	1.349813	-0.01967627	-0.01967627	0.8631463	0.8537184	0.4646382	1.399934	1.720248	2.972088	1.456535	1.145113	-0.01967627
8_positive_regulator_chr12_6277076_6277276:FOSL1_6_b484977	-0.01967627	1.73473	-0.01967627	-0.01967627	-0.01967627	-0.01967627	1.792904	0.4554392	0.7419889	1.204752	-0.01967627	-0.01967627
8_positive_regulator_chr12_6277076_6277276:FOSL1_6_b486651	-0.01967627	-0.01967627	-0.01967627	-0.01967627	-0.01967627	-0.01967627	-0.01967627	-0.01967627	0.4108479	-0.01967627	-0.01967627	-0.01967627
8_positive_regulator_chr12_6277076_6277276:FOSL1_6_b487852	-0.01967627	-0.01967627	2.591495	1.160452	2.660152	-0.01967627	-0.01967627	-0.01967627	1.011133	-0.01967627	2.453855	-0.01967627
8_positive_regulator_chr12_6277076_6277276:FOSL1_6_b488460	-0.01967627	-0.01967627	-0.01967627	-0.01967627	-0.01967627	-0.01967627	2.467454	-0.01967627	-0.01967627	-0.01967627	-0.01967627	1.206729
8_positive_regulator_chr12_6277076_6277276:FOSL1_6_b488818	2.290512	0.4612564	2.031561	1.617214	0.8537184	2.178909	2.467454	2.38368	1.60622	0.8995381	2.910876	2.925025
8_positive_regulator_chr12_6277076_6277276:FOSL1_6_b492857	-0.01967627	2.169614	2.282136	-0.01967627	-0.01967627	0.8265899	1.154314	2.486305	2.351235	-0.01967627	0.850592	1.206729
8_positive_regulator_chr12_6277076_6277276:FOSL1_6_b492884	-0.01967627	-0.01967627	1.548542	-0.01967627	-0.01967627	-0.01967627	2.101427	2.486305	-0.01967627	-0.01967627	-0.01967627	2.173429
8_positive_regulator_chr12_6277076_6277276:FOSL1_6_b492982	2.931	1.109235	-0.01967627	-0.01967627	-0.01967627	-0.01967627	1.154314	2.912102	2.616275	-0.01967627	0.850592	-0.01967627
8_positive_regulator_chr12_6277076_6277276:FOSL1_6_b495360	-0.01967627	-0.01967627	-0.01967627	-0.01967627	-0.01967627	-0.01967627	-0.01967627	0.4554392	-0.01967627	-0.01967627	-0.01967627	-0.01967627
8_positive_regulator_chr12_6277076_6277276:FOSL1_6_b49556	2.170474	1.349138	-0.01967627	0.4882348	1.148935	2.410109	3.551802	3.353374	2.616275	3.68405	2.557575	2.925025
8_positive_regulator_chr12_6277076_6277276:FOSL1_6_b497432	-0.01967627	-0.01967627	1.548542	-0.01967627	-0.01967627	-0.01967627	-0.01967627	0.4554392	-0.01967627	-0.01967627	1.145113	-0.01967627
8_positive_regulator_chr12_6277076_6277276:FOSL1_6_b498189	2.290512	2.854202	3.190496	-0.01967627	2.563316	1.115703	3.987178	3.298015	3.450727	1.670836	-0.01967627	3.226064
8_positive_regulator_chr12_6277076_6277276:FOSL1_6_b498734	-0.01967627	-0.01967627	-0.01967627	0.4882348	1.148935	-0.01967627	0.4849778	-0.01967627	1.011133	-0.01967627	-0.01967627	-0.01967627
8_positive_regulator_chr12_6277076_6277276:FOSL1_6_b4992	-0.01967627	-0.01967627	-0.01967627	-0.01967627	-0.01967627	-0.01967627	-0.01967627	0.4554392	-0.01967627	-0.01967627	-0.01967627	-0.01967627
8_positive_regulator_chr12_6277076_6277276:FOSL1_6_b49984	-0.01967627	0.4612564	2.993854	-0.01967627	3.200605	-0.01967627	1.792904	3.117924	0.4108479	-0.01967627	2.557575	2.430838
8_positive_regulator_chr12_6277076_6277276:FOSL1_6_b500834	-0.01967627	-0.01967627	-0.01967627	-0.01967627	-0.01967627	-0.01967627	1.609758	-0.01967627	-0.01967627	1.456535	-0.01967627	-0.01967627
8_positive_regulator_chr12_6277076_6277276:FOSL1_6_b50140	-0.01967627	-0.01967627	0.8171798	-0.01967627	0.4821289	-0.01967627	1.154314	1.336534	-0.01967627	2.541276	1.943061	-0.01967627
8_positive_regulator_chr12_6277076_6277276:FOSL1_6_b501914	-0.01967627	-0.01967627	-0.01967627	-0.01967627	1.948189	-0.01967627	-0.01967627	1.336534	0.4108479	2.022547	-0.01967627	-0.01967627
8_positive_regulator_chr12_6277076_6277276:FOSL1_6_b502425	3.003058	2.59936	2.495562	2.242729	-0.01967627	-0.01967627	3.209244	2.273192	2.250839	-0.01967627	2.342096	-0.01967627
8_positive_regulator_chr12_6277076_6277276:FOSL1_6_b502426	-0.01967627	-0.01967627	-0.01967627	-0.01967627	-0.01967627	-0.01967627	-0.01967627	-0.01967627	-0.01967627	-0.01967627	0.4801073	-0.01967627
8_positive_regulator_chr12_6277076_6277276:FOSL1_6_b502454	0.4615688	-0.01967627	0.4585984	-0.01967627	-0.01967627	-0.01967627	-0.01967627	-0.01967627	-0.01967627	-0.01967627	-0.01967627	-0.01967627
8_positive_regulator_chr12_6277076_6277276:FOSL1_6_b502730	-0.01967627	1.554778	-0.01967627	-0.01967627	-0.01967627	-0.01967627	2.234025	2.38368	1.76024	-0.01967627	3.317754	-0.01967627
8_positive_regulator_chr12_6277076_6277276:FOSL1_6_b502731	-0.01967627	-0.01967627	-0.01967627	-0.01967627	-0.01967627	-0.01967627	-0.01967627	-0.01967627	-0.01967627	-0.01967627	0.4801073	-0.01967627
8_positive_regulator_chr12_6277076_6277276:FOSL1_6_b503820	-0.01967627	1.349138	1.343387	1.617214	0.4821289	-0.01967627	1.955397	0.8122488	1.237873	-0.01967627	-0.01967627	0.901167
8_positive_regulator_chr12_6277076_6277276:FOSL1_6_b504220	2.504231	-0.01967627	-0.01967627	-0.01967627	-0.01967627	-0.01967627	2.101427	2.273192	0.4108479	1.456535	-0.01967627	-0.01967627
8_positive_regulator_chr12_6277076_6277276:FOSL1_6_b505345	-0.01967627	2.400429	-0.01967627	1.160452	-0.01967627	-0.01967627	-0.01967627	3.180486	2.142931	1.456535	-0.01967627	-0.01967627
8_positive_regulator_chr12_6277076_6277276:FOSL1_6_b506662	-0.01967627	3.070714	0.4585984	0.4882348	3.641111	0.8265899	1.399934	2.023051	1.899391	3.003345	1.389582	2.025164
8_positive_regulator_chr12_6277076_6277276:FOSL1_6_b507299	0.8218105	-0.01967627	0.8171798	1.617214	0.8537184	-0.01967627	1.792904	2.023051	2.351235	1.857383	-0.01967627	-0.01967627
8_positive_regulator_chr12_6277076_6277276:FOSL1_6_b508608	-0.01967627	0.8213237	-0.01967627	-0.01967627	-0.01967627	-0.01967627	0.4849778	1.098078	-0.01967627	-0.01967627	-0.01967627	-0.01967627
8_positive_regulator_chr12_6277076_6277276:FOSL1_6_b508844	-0.01967627	-0.01967627	-0.01967627	-0.01967627	-0.01967627	-0.01967627	-0.01967627	-0.01967627	-0.01967627	-0.01967627	-0.01967627	-0.01967627
8_positive_regulator_chr12_6277076_6277276:FOSL1_6_b509313	2.775097	0.4612564	1.104142	-0.01967627	-0.01967627	-0.01967627	1.154314	2.912102	2.445097	0.5119349	1.598566	1.859898
8_positive_regulator_chr12_6277076_6277276:FOSL1_6_b511387	-0.01967627	1.349138	-0.01967627	1.160452	-0.01967627	-0.01967627	2.668321	2.38368	1.76024	2.428016	-0.01967627	-0.01967627
8_positive_regulator_chr12_6277076_6277276:FOSL1_6_b512036	-0.01967627	0.8213237	0.4585984	1.800784	1.78599	1.562689	2.668321	2.756521	3.450727	-0.01967627	0.4801073	1.206729
8_positive_regulator_chr12_6277076_6277276:FOSL1_6_b512601	2.039535	3.752279	2.766115	-0.01967627	-0.01967627	-0.01967627	2.467454	3.298015	2.907602	-0.01967627	1.943061	-0.01967627
8_positive_regulator_chr12_6277076_6277276:FOSL1_6_b512888	1.109833	-0.01967627	1.104142	1.617214	0.4821289	-0.01967627	0.85812	2.023051	1.011133	1.670836	0.4801073	1.206729
8_positive_regulator_chr12_6277076_6277276:FOSL1_6_b513300	-0.01967627	-0.01967627	-0.01967627	-0.01967627	-0.01967627	-0.01967627	1.792904	-0.01967627	1.433771	-0.01967627	-0.01967627	-0.01967627
8_positive_regulator_chr12_6277076_6277276:FOSL1_6_b514801	0.8218105	2.169614	2.495562	2.242729	1.393884	1.115703	0.85812	3.298015	2.694805	1.204752	-0.01967627	-0.01967627
8_positive_regulator_chr12_6277076_6277276:FOSL1_6_b515282	-0.01967627	0.4612564	0.4585984	0.8631463	1.393884	0.8265899	1.792904	1.098078	2.616275	-0.01967627	-0.01967627	2.649198
8_positive_regulator_chr12_6277076_6277276:FOSL1_6_b515351	2.170474	1.109235	0.4585984	-0.01967627	2.226385	-0.01967627	2.234025	2.486305	1.76024	1.670836	1.389582	0.901167
8_positive_regulator_chr12_6277076_6277276:FOSL1_6_b517331	1.109833	2.289633	1.104142	-0.01967627	1.148935	0.8265899	1.955397	1.098078	2.694805	1.204752	-0.01967627	-0.01967627
8_positive_regulator_chr12_6277076_6277276:FOSL1_6_b517504	1.109833	2.400429	-0.01967627	-0.01967627	-0.01967627	2.178909	2.668321	1.720248	2.694805	1.456535	0.4801073	-0.01967627
8_positive_regulator_chr12_6277076_6277276:FOSL1_6_b518284	-0.01967627	2.774154	-0.01967627	-0.01967627	-0.01967627	-0.01967627	1.609758	1.541111	1.899391	-0.01967627	-0.01967627	-0.01967627
8_positive_regulator_chr12_6277076_6277276:FOSL1_6_b518285	-0.01967627	0.4612564	-0.01967627	-0.01967627	-0.01967627	-0.01967627	-0.01967627	-0.01967627	-0.01967627	-0.01967627	-0.01967627	-0.01967627
8_positive_regulator_chr12_6277076_6277276:FOSL1_6_b518526	-0.01967627	2.038697	2.591495	-0.01967627	1.603217	1.562689	3.074238	2.984022	3.450727	-0.01967627	2.220947	1.859898
8_positive_regulator_chr12_6277076_6277276:FOSL1_6_b518527	-0.01967627	-0.01967627	0.4585984	-0.01967627	-0.01967627	-0.01967627	-0.01967627	-0.01967627	-0.01967627	-0.01967627	0.4801073	-0.01967627
8_positive_regulator_chr12_6277076_6277276:FOSL1_6_b519491	3.667209	3.621144	3.416874	2.242729	1.948189	2.047745	3.909985	4.099783	4.234434	2.541276	1.781072	3.914986
8_positive_regulator_chr12_6277076_6277276:FOSL1_6_b521030	0.4615688	2.400429	1.728124	1.406835	-0.01967627	-0.01967627	3.209244	2.273192	2.026294	1.670836	-0.01967627	3.083382
8_positive_regulator_chr12_6277076_6277276:FOSL1_6_b521271	-0.01967627	-0.01967627	-0.01967627	-0.01967627	-0.01967627	-0.01967627	-0.01967627	1.336534	-0.01967627	-0.01967627	-0.01967627	-0.01967627
8_positive_regulator_chr12_6277076_6277276:FOSL1_6_b524077	0.8218105	0.8213237	2.392792	-0.01967627	-0.01967627	-0.01967627	1.955397	1.541111	1.60622	-0.01967627	1.598566	1.206729
8_positive_regulator_chr12_6277076_6277276:FOSL1_6_b524204	-0.01967627	-0.01967627	-0.01967627	1.617214	-0.01967627	1.115703	1.399934	1.098078	1.76024	-0.01967627	3.128611	-0.01967627
8_positive_regulator_chr12_6277076_6277276:FOSL1_6_b524803	-0.01967627	-0.01967627	-0.01967627	-0.01967627	0.4821289	-0.01967627	-0.01967627	-0.01967627	-0.01967627	-0.01967627	-0.01967627	-0.01967627
8_positive_regulator_chr12_6277076_6277276:FOSL1_6_b524998	1.895514	2.503321	1.548542	-0.01967627	-0.01967627	1.743109	2.101427	3.240447	2.445097	-0.01967627	-0.01967627	-0.01967627
8_positive_regulator_chr12_6277076_6277276:FOSL1_6_b526347	-0.01967627	1.109235	-0.01967627	-0.01967627	-0.01967627	-0.01967627	-0.01967627	1.098078	1.011133	-0.01967627	-0.01967627	-0.01967627
8_positive_regulator_chr12_6277076_6277276:FOSL1_6_b526466	-0.01967627	2.774154	-0.01967627	-0.01967627	-0.01967627	1.903453	-0.01967627	1.098078	-0.01967627	0.8995381	-0.01967627	1.458748
8_positive_regulator_chr12_6277076_6277276:FOSL1_6_b527088	-0.01967627	-0.01967627	-0.01967627	-0.01967627	2.093982	-0.01967627	1.955397	1.879579	0.4108479	-0.01967627	-0.01967627	-0.01967627
8_positive_regulator_chr12_6277076_6277276:FOSL1_6_b527222	-0.01967627	1.554778	2.392792	-0.01967627	-0.01967627	2.047745	1.792904	2.984022	2.445097	-0.01967627	0.850592	0.901167
8_positive_regulator_chr12_6277076_6277276:FOSL1_6_b527841	1.895514	-0.01967627	2.162282	-0.01967627	1.948189	-0.01967627	1.154314	3.052526	0.7419889	-0.01967627	2.453855	0.901167
8_positive_regulator_chr12_6277076_6277276:FOSL1_6_b528636	1.349813	2.289633	-0.01967627	-0.01967627	2.226385	2.178909	1.792904	1.098078	0.4108479	0.8995381	-0.01967627	0.5130006
8_positive_regulator_chr12_6277076_6277276:FOSL1_6_b528865	-0.01967627	0.8213237	-0.01967627	-0.01967627	-0.01967627	-0.01967627	-0.01967627	1.098078	1.237873	1.670836	-0.01967627	-0.01967627
8_positive_regulator_chr12_6277076_6277276:FOSL1_6_b528874	0.4615688	0.8213237	-0.01967627	-0.01967627	-0.01967627	-0.01967627	-0.01967627	-0.01967627	-0.01967627	-0.01967627	-0.01967627	-0.01967627
8_positive_regulator_chr12_6277076_6277276:FOSL1_6_b529088	-0.01967627	-0.01967627	0.4585984	-0.01967627	-0.01967627	-0.01967627	-0.01967627	-0.01967627	-0.01967627	-0.01967627	-0.01967627	-0.01967627
8_positive_regulator_chr12_6277076_6277276:FOSL1_6_b529227	-0.01967627	0.4612564	-0.01967627	-0.01967627	-0.01967627	-0.01967627	-0.01967627	-0.01967627	-0.01967627	-0.01967627	-0.01967627	-0.01967627
8_positive_regulator_chr12_6277076_6277276:FOSL1_6_b529228	-0.01967627	2.774154	-0.01967627	1.96361	-0.01967627	1.903453	-0.01967627	3.647181	0.4108479	1.204752	-0.01967627	0.901167
8_positive_regulator_chr12_6277076_6277276:FOSL1_6_b530034	-0.01967627	-0.01967627	0.8171798	-0.01967627	1.603217	1.743109	3.074238	3.555736	2.616275	-0.01967627	1.389582	-0.01967627
8_positive_regulator_chr12_6277076_6277276:FOSL1_6_b530647	0.8218105	4.488785	3.416874	0.4882348	1.78599	0.8265899	3.272288	3.4581	2.972088	2.17073	1.598566	1.859898
8_positive_regulator_chr12_6277076_6277276:FOSL1_6_b531449	1.895514	2.59936	1.728124	2.677623	-0.01967627	-0.01967627	2.844608	2.486305	3.357243	2.646287	-0.01967627	-0.01967627
8_positive_regulator_chr12_6277076_6277276:FOSL1_6_b531450	-0.01967627	-0.01967627	-0.01967627	-0.01967627	-0.01967627	-0.01967627	-0.01967627	-0.01967627	0.4108479	-0.01967627	-0.01967627	-0.01967627
8_positive_regulator_chr12_6277076_6277276:FOSL1_6_b534768	1.895514	2.169614	-0.01967627	-0.01967627	1.148935	-0.01967627	3.332691	3.507744	2.351235	-0.01967627	-0.01967627	0.901167
8_positive_regulator_chr12_6277076_6277276:FOSL1_6_b535172	1.735505	1.894704	1.548542	1.406835	-0.01967627	-0.01967627	2.844608	3.507744	2.142931	1.857383	-0.01967627	1.458748
8_positive_regulator_chr12_6277076_6277276:FOSL1_6_b537687	-0.01967627	-0.01967627	-0.01967627	-0.01967627	-0.01967627	-0.01967627	0.4849778	0.4554392	-0.01967627	-0.01967627	-0.01967627	-0.01967627
8_positive_regulator_chr12_6277076_6277276:FOSL1_6_b537688	-0.01967627	-0.01967627	2.282136	-0.01967627	-0.01967627	-0.01967627	1.399934	1.541111	-0.01967627	0.8995381	-0.01967627	-0.01967627
8_positive_regulator_chr12_6277076_6277276:FOSL1_6_b539424	0.4615688	-0.01967627	-0.01967627	-0.01967627	-0.01967627	-0.01967627	-0.01967627	-0.01967627	-0.01967627	-0.01967627	-0.01967627	-0.01967627
8_positive_regulator_chr12_6277076_6277276:FOSL1_6_b539528	-0.01967627	-0.01967627	-0.01967627	-0.01967627	-0.01967627	-0.01967627	-0.01967627	-0.01967627	-0.01967627	-0.01967627	-0.01967627	0.5130006
8_positive_regulator_chr12_6277076_6277276:FOSL1_6_b539529	-0.01967627	-0.01967627	-0.01967627	-0.01967627	-0.01967627	-0.01967627	0.4849778	-0.01967627	1.011133	-0.01967627	-0.01967627	1.458748
8_positive_regulator_chr12_6277076_6277276:FOSL1_6_b540264	0.4615688	-0.01967627	-0.01967627	-0.01967627	-0.01967627	-0.01967627	-0.01967627	-0.01967627	-0.01967627	-0.01967627	-0.01967627	-0.01967627
8_positive_regulator_chr12_6277076_6277276:FOSL1_6_b541070	-0.01967627	2.59936	1.887806	-0.01967627	-0.01967627	-0.01967627	1.154314	2.486305	2.907602	-0.01967627	-0.01967627	1.206729
8_positive_regulator_chr12_6277076_6277276:FOSL1_6_b541940	0.4615688	-0.01967627	-0.01967627	-0.01967627	-0.01967627	-0.01967627	-0.01967627	0.4554392	-0.01967627	-0.01967627	-0.01967627	-0.01967627
8_positive_regulator_chr12_6277076_6277276:FOSL1_6_b54292	-0.01967627	0.8213237	0.4585984	-0.01967627	-0.01967627	1.356438	-0.01967627	-0.01967627	0.4108479	-0.01967627	-0.01967627	-0.01967627
8_positive_regulator_chr12_6277076_6277276:FOSL1_6_b54293	1.55551	2.400429	1.104142	-0.01967627	-0.01967627	2.178909	2.101427	3.555736	2.972088	0.8995381	0.850592	-0.01967627
8_positive_regulator_chr12_6277076_6277276:FOSL1_6_b542930	-0.01967627	-0.01967627	-0.01967627	-0.01967627	-0.01967627	-0.01967627	-0.01967627	0.4554392	-0.01967627	-0.01967627	-0.01967627	-0.01967627
8_positive_regulator_chr12_6277076_6277276:FOSL1_6_b543503	1.109833	1.349138	1.104142	2.242729	-0.01967627	1.562689	-0.01967627	3.647181	2.907602	1.857383	-0.01967627	0.901167
8_positive_regulator_chr12_6277076_6277276:FOSL1_6_b545163	-0.01967627	2.289633	-0.01967627	-0.01967627	-0.01967627	1.356438	1.154314	2.023051	1.433771	2.428016	1.389582	2.430838
8_positive_regulator_chr12_6277076_6277276:FOSL1_6_b546013	1.349813	2.59936	2.282136	-0.01967627	-0.01967627	-0.01967627	1.399934	0.4554392	1.60622	-0.01967627	0.4801073	-0.01967627
8_positive_regulator_chr12_6277076_6277276:FOSL1_6_b548033	-0.01967627	2.59936	0.8171798	-0.01967627	-0.01967627	2.047745	0.4849778	2.912102	2.76928	-0.01967627	1.598566	1.206729
8_positive_regulator_chr12_6277076_6277276:FOSL1_6_b549561	-0.01967627	2.930041	-0.01967627	-0.01967627	-0.01967627	-0.01967627	-0.01967627	0.8122488	0.7419889	-0.01967627	-0.01967627	-0.01967627
8_positive_regulator_chr12_6277076_6277276:FOSL1_6_b554724	1.895514	-0.01967627	-0.01967627	-0.01967627	-0.01967627	2.410109	1.399934	0.8122488	2.76928	1.204752	-0.01967627	0.901167
8_positive_regulator_chr12_6277076_6277276:FOSL1_6_b559370	-0.01967627	-0.01967627	-0.01967627	-0.01967627	0.8537184	-0.01967627	-0.01967627	-0.01967627	-0.01967627	-0.01967627	-0.01967627	-0.01967627
8_positive_regulator_chr12_6277076_6277276:FOSL1_6_b559404	2.039535	0.8213237	2.282136	2.476501	3.0657	-0.01967627	3.209244	3.117924	2.76928	1.670836	2.745014	2.544145
8_positive_regulator_chr12_6277076_6277276:FOSL1_6_b560959	-0.01967627	-0.01967627	-0.01967627	-0.01967627	-0.01967627	-0.01967627	-0.01967627	0.4554392	-0.01967627	-0.01967627	-0.01967627	-0.01967627
8_positive_regulator_chr12_6277076_6277276:FOSL1_6_b561776	-0.01967627	2.038697	-0.01967627	1.800784	1.603217	2.047745	1.154314	2.273192	1.60622	1.456535	1.598566	1.859898
8_positive_regulator_chr12_6277076_6277276:FOSL1_6_b561947	1.895514	2.59936	2.84609	3.611861	1.78599	-0.01967627	3.001681	2.912102	2.972088	3.222973	-0.01967627	2.838812
8_positive_regulator_chr12_6277076_6277276:FOSL1_6_b567522	-0.01967627	-0.01967627	-0.01967627	-0.01967627	-0.01967627	-0.01967627	1.792904	0.4554392	1.433771	-0.01967627	-0.01967627	-0.01967627
8_positive_regulator_chr12_6277076_6277276:FOSL1_6_b568791	-0.01967627	-0.01967627	1.548542	-0.01967627	-0.01967627	-0.01967627	2.101427	-0.01967627	1.76024	-0.01967627	-0.01967627	-0.01967627
8_positive_regulator_chr12_6277076_6277276:FOSL1_6_b568937	0.4615688	1.349138	4.402556	-0.01967627	0.8537184	1.903453	1.792904	1.541111	2.616275	-0.01967627	1.781072	2.173429
8_positive_regulator_chr12_6277076_6277276:FOSL1_6_b568938	-0.01967627	-0.01967627	-0.01967627	-0.01967627	-0.01967627	-0.01967627	-0.01967627	-0.01967627	-0.01967627	-0.01967627	-0.01967627	-0.01967627
8_positive_regulator_chr12_6277076_6277276:FOSL1_6_b57943	-0.01967627	-0.01967627	-0.01967627	-0.01967627	-0.01967627	1.562689	1.154314	-0.01967627	1.60622	-0.01967627	0.850592	-0.01967627
8_positive_regulator_chr12_6277076_6277276:FOSL1_6_b58144	1.55551	2.689402	1.887806	1.617214	-0.01967627	-0.01967627	2.57138	3.240447	2.533223	-0.01967627	2.654336	-0.01967627
8_positive_regulator_chr12_6277076_6277276:FOSL1_6_b59575	-0.01967627	-0.01967627	0.8171798	-0.01967627	-0.01967627	-0.01967627	2.57138	3.052526	1.011133	-0.01967627	-0.01967627	1.673221
8_positive_regulator_chr12_6277076_6277276:FOSL1_6_b59576	-0.01967627	-0.01967627	-0.01967627	-0.01967627	-0.01967627	-0.01967627	0.4849778	-0.01967627	-0.01967627	-0.01967627	-0.01967627	-0.01967627
8_positive_regulator_chr12_6277076_6277276:FOSL1_6_b5967	-0.01967627	-0.01967627	-0.01967627	-0.01967627	-0.01967627	-0.01967627	-0.01967627	0.4554392	-0.01967627	-0.01967627	-0.01967627	-0.01967627
8_positive_regulator_chr12_6277076_6277276:FOSL1_6_b60702	-0.01967627	1.349138	1.887806	-0.01967627	1.78599	-0.01967627	1.154314	2.153536	2.445097	-0.01967627	0.850592	-0.01967627
8_positive_regulator_chr12_6277076_6277276:FOSL1_6_b6189	-0.01967627	-0.01967627	1.728124	-0.01967627	1.148935	-0.01967627	2.355455	2.38368	1.237873	1.204752	2.342096	-0.01967627
8_positive_regulator_chr12_6277076_6277276:FOSL1_6_b62858	2.039535	2.400429	3.062423	1.800784	2.660152	1.115703	2.355455	3.774321	3.495291	2.428016	3.375665	1.458748
8_positive_regulator_chr12_6277076_6277276:FOSL1_6_b62936	-0.01967627	-0.01967627	2.282136	-0.01967627	-0.01967627	-0.01967627	2.101427	1.541111	-0.01967627	-0.01967627	-0.01967627	-0.01967627
8_positive_regulator_chr12_6277076_6277276:FOSL1_6_b64754	-0.01967627	0.4612564	-0.01967627	-0.01967627	-0.01967627	-0.01967627	-0.01967627	-0.01967627	-0.01967627	-0.01967627	-0.01967627	-0.01967627
8_positive_regulator_chr12_6277076_6277276:FOSL1_6_b65226	-0.01967627	-0.01967627	-0.01967627	-0.01967627	-0.01967627	-0.01967627	-0.01967627	-0.01967627	-0.01967627	-0.01967627	-0.01967627	-0.01967627
8_positive_regulator_chr12_6277076_6277276:FOSL1_6_b65324	1.55551	-0.01967627	0.8171798	-0.01967627	0.4821289	1.356438	2.101427	2.67195	2.351235	-0.01967627	1.145113	2.430838
8_positive_regulator_chr12_6277076_6277276:FOSL1_6_b65874	2.600282	1.554778	3.308121	2.580564	2.226385	1.562689	4.095735	2.984022	3.093009	2.305101	1.389582	2.925025
8_positive_regulator_chr12_6277076_6277276:FOSL1_6_b688	2.401325	-0.01967627	-0.01967627	1.406835	-0.01967627	-0.01967627	0.85812	1.879579	-0.01967627	-0.01967627	-0.01967627	-0.01967627
8_positive_regulator_chr12_6277076_6277276:FOSL1_6_b69093	-0.01967627	-0.01967627	-0.01967627	-0.01967627	-0.01967627	-0.01967627	-0.01967627	-0.01967627	-0.01967627	-0.01967627	-0.01967627	-0.01967627
8_positive_regulator_chr12_6277076_6277276:FOSL1_6_b69110	-0.01967627	-0.01967627	-0.01967627	0.4882348	-0.01967627	-0.01967627	-0.01967627	-0.01967627	-0.01967627	-0.01967627	-0.01967627	-0.01967627
8_positive_regulator_chr12_6277076_6277276:FOSL1_6_b7053	-0.01967627	2.503321	-0.01967627	-0.01967627	-0.01967627	-0.01967627	0.4849778	1.098078	1.60622	-0.01967627	-0.01967627	1.673221
8_positive_regulator_chr12_6277076_6277276:FOSL1_6_b74871	0.8218105	-0.01967627	-0.01967627	-0.01967627	-0.01967627	-0.01967627	0.4849778	-0.01967627	0.7419889	1.204752	-0.01967627	1.458748
8_positive_regulator_chr12_6277076_6277276:FOSL1_6_b74975	1.895514	3.198882	0.4585984	2.677623	-0.01967627	-0.01967627	1.792904	1.879579	2.026294	1.670836	1.389582	-0.01967627
8_positive_regulator_chr12_6277076_6277276:FOSL1_6_b75943	0.4615688	-0.01967627	1.887806	-0.01967627	-0.01967627	-0.01967627	2.467454	-0.01967627	1.433771	-0.01967627	-0.01967627	-0.01967627
8_positive_regulator_chr12_6277076_6277276:FOSL1_6_b76070	-0.01967627	-0.01967627	0.8171798	-0.01967627	1.78599	0.8265899	1.955397	2.273192	0.4108479	2.305101	2.453855	1.206729
8_positive_regulator_chr12_6277076_6277276:FOSL1_6_b76136	1.55551	0.8213237	-0.01967627	-0.01967627	-0.01967627	0.4646382	1.609758	2.486305	2.533223	-0.01967627	-0.01967627	-0.01967627
8_positive_regulator_chr12_6277076_6277276:FOSL1_6_b7720	0.4615688	-0.01967627	-0.01967627	-0.01967627	-0.01967627	-0.01967627	-0.01967627	-0.01967627	-0.01967627	-0.01967627	-0.01967627	-0.01967627
8_positive_regulator_chr12_6277076_6277276:FOSL1_6_b77245	-0.01967627	-0.01967627	1.728124	-0.01967627	0.8537184	1.356438	-0.01967627	0.8122488	-0.01967627	-0.01967627	2.910876	-0.01967627
8_positive_regulator_chr12_6277076_6277276:FOSL1_6_b77361	2.170474	-0.01967627	-0.01967627	-0.01967627	-0.01967627	-0.01967627	1.792904	-0.01967627	-0.01967627	-0.01967627	-0.01967627	-0.01967627
8_positive_regulator_chr12_6277076_6277276:FOSL1_6_b77462	1.349813	-0.01967627	0.8171798	0.4882348	-0.01967627	-0.01967627	-0.01967627	0.4554392	0.4108479	-0.01967627	-0.01967627	-0.01967627
8_positive_regulator_chr12_6277076_6277276:FOSL1_6_b77463	2.401325	-0.01967627	1.343387	1.160452	-0.01967627	-0.01967627	-0.01967627	1.098078	1.237873	-0.01967627	-0.01967627	-0.01967627
8_positive_regulator_chr12_6277076_6277276:FOSL1_6_b77601	-0.01967627	-0.01967627	-0.01967627	-0.01967627	-0.01967627	-0.01967627	-0.01967627	-0.01967627	0.4108479	-0.01967627	-0.01967627	-0.01967627
8_positive_regulator_chr12_6277076_6277276:FOSL1_6_b78035	-0.01967627	-0.01967627	-0.01967627	-0.01967627	-0.01967627	0.8265899	-0.01967627	-0.01967627	-0.01967627	-0.01967627	-0.01967627	-0.01967627
8_positive_regulator_chr12_6277076_6277276:FOSL1_6_b78036	-0.01967627	3.793469	2.282136	1.800784	-0.01967627	4.341189	2.57138	2.153536	1.76024	1.204752	1.781072	0.901167
8_positive_regulator_chr12_6277076_6277276:FOSL1_6_b78814	-0.01967627	-0.01967627	-0.01967627	-0.01967627	3.200605	1.743109	2.668321	-0.01967627	2.026294	-0.01967627	1.145113	2.747118
8_positive_regulator_chr12_6277076_6277276:FOSL1_6_b79672	1.55551	2.400429	0.4585984	-0.01967627	1.393884	-0.01967627	2.57138	1.098078	2.250839	-0.01967627	1.598566	2.307867
8_positive_regulator_chr12_6277076_6277276:FOSL1_6_b80332	-0.01967627	0.8213237	-0.01967627	-0.01967627	-0.01967627	-0.01967627	1.609758	1.879579	-0.01967627	-0.01967627	-0.01967627	-0.01967627
8_positive_regulator_chr12_6277076_6277276:FOSL1_6_b80954	-0.01967627	1.109235	-0.01967627	-0.01967627	1.603217	1.115703	1.792904	-0.01967627	1.237873	-0.01967627	-0.01967627	-0.01967627
8_positive_regulator_chr12_6277076_6277276:FOSL1_6_b81641	-0.01967627	1.73473	-0.01967627	-0.01967627	-0.01967627	-0.01967627	0.85812	-0.01967627	0.7419889	0.5119349	-0.01967627	1.206729
8_positive_regulator_chr12_6277076_6277276:FOSL1_6_b81833	3.622158	-0.01967627	1.728124	-0.01967627	-0.01967627	-0.01967627	0.85812	1.098078	1.433771	-0.01967627	-0.01967627	-0.01967627
8_positive_regulator_chr12_6277076_6277276:FOSL1_6_b83084	1.735505	1.554778	2.282136	0.8631463	3.263604	-0.01967627	3.446402	2.023051	2.142931	2.92202	1.943061	2.025164
8_positive_regulator_chr12_6277076_6277276:FOSL1_6_b84546	-0.01967627	-0.01967627	0.8171798	-0.01967627	0.4821289	-0.01967627	2.57138	2.273192	1.899391	1.456535	-0.01967627	-0.01967627
8_positive_regulator_chr12_6277076_6277276:FOSL1_6_b85612	1.895514	-0.01967627	-0.01967627	1.160452	1.393884	-0.01967627	2.101427	0.4554392	2.694805	3.08033	1.145113	-0.01967627
8_positive_regulator_chr12_6277076_6277276:FOSL1_6_b85633	-0.01967627	1.109235	1.343387	-0.01967627	-0.01967627	-0.01967627	2.844608	2.486305	0.7419889	-0.01967627	2.654336	1.206729
8_positive_regulator_chr12_6277076_6277276:FOSL1_6_b85947	1.55551	2.038697	1.104142	-0.01967627	-0.01967627	-0.01967627	0.85812	2.38368	1.899391	0.8995381	2.088685	2.025164
8_positive_regulator_chr12_6277076_6277276:FOSL1_6_b87309	1.735505	-0.01967627	-0.01967627	-0.01967627	-0.01967627	-0.01967627	-0.01967627	1.541111	-0.01967627	-0.01967627	-0.01967627	-0.01967627
8_positive_regulator_chr12_6277076_6277276:FOSL1_6_b87437	2.039535	-0.01967627	-0.01967627	1.160452	-0.01967627	-0.01967627	0.85812	1.098078	2.142931	1.204752	-0.01967627	-0.01967627
8_positive_regulator_chr12_6277076_6277276:FOSL1_6_b8769	-0.01967627	-0.01967627	-0.01967627	-0.01967627	0.4821289	0.4646382	-0.01967627	0.8122488	-0.01967627	-0.01967627	-0.01967627	-0.01967627
8_positive_regulator_chr12_6277076_6277276:FOSL1_6_b8771	1.109833	-0.01967627	0.8171798	1.617214	2.093982	2.940401	3.074238	2.984022	2.533223	2.541276	-0.01967627	2.430838
8_positive_regulator_chr12_6277076_6277276:FOSL1_6_b87914	1.895514	3.666193	-0.01967627	-0.01967627	1.393884	2.299135	3.332691	2.023051	1.76024	3.289333	0.850592	1.206729
8_positive_regulator_chr12_6277076_6277276:FOSL1_6_b87915	-0.01967627	-0.01967627	-0.01967627	-0.01967627	0.4821289	-0.01967627	-0.01967627	-0.01967627	-0.01967627	-0.01967627	-0.01967627	-0.01967627
8_positive_regulator_chr12_6277076_6277276:FOSL1_6_b87928	2.039535	1.349138	1.548542	-0.01967627	1.78599	-0.01967627	3.741981	1.879579	2.351235	-0.01967627	1.598566	-0.01967627
8_positive_regulator_chr12_6277076_6277276:FOSL1_6_b89505	-0.01967627	0.4612564	-0.01967627	-0.01967627	-0.01967627	-0.01967627	1.955397	-0.01967627	-0.01967627	-0.01967627	-0.01967627	2.307867
8_positive_regulator_chr12_6277076_6277276:FOSL1_6_b89633	-0.01967627	-0.01967627	-0.01967627	-0.01967627	-0.01967627	-0.01967627	-0.01967627	2.153536	-0.01967627	-0.01967627	-0.01967627	-0.01967627
8_positive_regulator_chr12_6277076_6277276:FOSL1_6_b90643	-0.01967627	-0.01967627	-0.01967627	-0.01967627	1.603217	0.8265899	2.355455	-0.01967627	1.899391	-0.01967627	2.220947	2.430838
8_positive_regulator_chr12_6277076_6277276:FOSL1_6_b9141	-0.01967627	-0.01967627	0.4585984	-0.01967627	-0.01967627	-0.01967627	0.85812	3.180486	2.616275	0.8995381	-0.01967627	-0.01967627
8_positive_regulator_chr12_6277076_6277276:FOSL1_6_b929	0.8218105	0.4612564	-0.01967627	-0.01967627	-0.01967627	-0.01967627	1.399934	0.8122488	2.445097	0.5119349	1.389582	2.173429
8_positive_regulator_chr12_6277076_6277276:FOSL1_6_b92993	-0.01967627	-0.01967627	-0.01967627	-0.01967627	1.393884	-0.01967627	1.609758	2.836408	2.250839	1.204752	-0.01967627	1.206729
8_positive_regulator_chr12_6277076_6277276:FOSL1_6_b93782	-0.01967627	-0.01967627	-0.01967627	-0.01967627	0.4821289	-0.01967627	-0.01967627	-0.01967627	-0.01967627	-0.01967627	-0.01967627	-0.01967627
8_positive_regulator_chr12_6277076_6277276:FOSL1_6_b93854	3.794493	0.4612564	-0.01967627	1.617214	1.393884	3.327306	3.696734	2.984022	3.033815	3.08033	-0.01967627	2.025164
8_positive_regulator_chr12_6277076_6277276:FOSL1_6_b94418	2.401325	1.349138	0.8171798	-0.01967627	-0.01967627	-0.01967627	0.4849778	1.098078	2.907602	-0.01967627	1.389582	2.173429
8_positive_regulator_chr12_6277076_6277276:FOSL1_6_b9471	-0.01967627	-0.01967627	-0.01967627	-0.01967627	-0.01967627	-0.01967627	-0.01967627	-0.01967627	-0.01967627	-0.01967627	0.4801073	-0.01967627
8_positive_regulator_chr12_6277076_6277276:FOSL1_6_b94838	-0.01967627	0.4612564	-0.01967627	-0.01967627	-0.01967627	-0.01967627	0.4849778	-0.01967627	0.4108479	-0.01967627	-0.01967627	0.5130006
8_positive_regulator_chr12_6277076_6277276:FOSL1_6_b94839	3.003058	3.372022	0.4585984	-0.01967627	-0.01967627	1.562689	3.500064	3.999238	3.580491	0.5119349	2.220947	1.206729
8_positive_regulator_chr12_6277076_6277276:FOSL1_6_b96306	-0.01967627	-0.01967627	-0.01967627	-0.01967627	0.4821289	-0.01967627	-0.01967627	-0.01967627	-0.01967627	-0.01967627	-0.01967627	-0.01967627
8_positive_regulator_chr12_6277076_6277276:FOSL1_6_b96701	1.349813	-0.01967627	2.162282	2.768562	-0.01967627	1.562689	2.467454	2.023051	2.026294	1.456535	-0.01967627	1.458748
8_positive_regulator_chr12_6277076_6277276:FOSL1_6_b98574	-0.01967627	2.774154	1.887806	0.4882348	1.148935	2.178909	3.001681	2.486305	2.533223	-0.01967627	-0.01967627	2.307867
8_positive_regulator_chr12_6277076_6277276:FOSL1_6_b99289	-0.01967627	-0.01967627	-0.01967627	-0.01967627	-0.01967627	-0.01967627	-0.01967627	-0.01967627	0.4108479	-0.01967627	-0.01967627	0.901167
8_positive_regulator_chr12_6277076_6277276:FOSL1_6_b99399	-0.01967627	-0.01967627	-0.01967627	-0.01967627	-0.01967627	-0.01967627	-0.01967627	2.273192	1.433771	0.8995381	1.145113	-0.01967627
8_positive_regulator_chr12_6277076_6277276:GABPA_7_b102351	1.895514	0.4612564	3.062423	-0.01967627	-0.01967627	-0.01967627	2.668321	-0.01967627	1.011133	-0.01967627	-0.01967627	-0.01967627
8_positive_regulator_chr12_6277076_6277276:GABPA_7_b102416	-0.01967627	-0.01967627	0.4585984	-0.01967627	-0.01967627	-0.01967627	-0.01967627	-0.01967627	-0.01967627	-0.01967627	-0.01967627	-0.01967627
8_positive_regulator_chr12_6277076_6277276:GABPA_7_b102445	-0.01967627	-0.01967627	2.392792	-0.01967627	-0.01967627	1.562689	1.154314	2.023051	0.7419889	-0.01967627	1.389582	2.430838
8_positive_regulator_chr12_6277076_6277276:GABPA_7_b102857	1.349813	-0.01967627	-0.01967627	-0.01967627	-0.01967627	-0.01967627	-0.01967627	0.4554392	-0.01967627	-0.01967627	-0.01967627	0.901167
8_positive_regulator_chr12_6277076_6277276:GABPA_7_b102876	-0.01967627	-0.01967627	1.104142	1.160452	3.134729	-0.01967627	3.074238	2.582111	2.250839	1.456535	0.850592	1.673221
8_positive_regulator_chr12_6277076_6277276:GABPA_7_b102877	-0.01967627	-0.01967627	0.4585984	-0.01967627	-0.01967627	-0.01967627	0.4849778	-0.01967627	-0.01967627	-0.01967627	-0.01967627	-0.01967627
8_positive_regulator_chr12_6277076_6277276:GABPA_7_b103419	-0.01967627	-0.01967627	-0.01967627	-0.01967627	0.4821289	-0.01967627	-0.01967627	-0.01967627	-0.01967627	-0.01967627	-0.01967627	-0.01967627
8_positive_regulator_chr12_6277076_6277276:GABPA_7_b103440	-0.01967627	1.109235	-0.01967627	1.406835	2.660152	1.562689	2.57138	1.098078	2.351235	2.305101	1.145113	1.458748
8_positive_regulator_chr12_6277076_6277276:GABPA_7_b104703	2.039535	0.8213237	-0.01967627	-0.01967627	-0.01967627	-0.01967627	-0.01967627	1.720248	1.011133	-0.01967627	-0.01967627	-0.01967627
8_positive_regulator_chr12_6277076_6277276:GABPA_7_b104846	-0.01967627	-0.01967627	-0.01967627	-0.01967627	-0.01967627	0.8265899	1.154314	0.4554392	0.4108479	-0.01967627	2.220947	0.5130006
8_positive_regulator_chr12_6277076_6277276:GABPA_7_b105527	-0.01967627	1.349138	-0.01967627	1.406835	-0.01967627	-0.01967627	2.355455	2.273192	1.433771	0.8995381	1.145113	-0.01967627
8_positive_regulator_chr12_6277076_6277276:GABPA_7_b107914	1.895514	0.8213237	1.343387	-0.01967627	-0.01967627	-0.01967627	2.101427	2.153536	2.142931	1.204752	-0.01967627	1.206729
8_positive_regulator_chr12_6277076_6277276:GABPA_7_b108164	-0.01967627	-0.01967627	-0.01967627	-0.01967627	-0.01967627	-0.01967627	-0.01967627	0.4554392	1.237873	-0.01967627	-0.01967627	-0.01967627
8_positive_regulator_chr12_6277076_6277276:GABPA_7_b108170	1.349813	3.574643	-0.01967627	-0.01967627	-0.01967627	-0.01967627	-0.01967627	1.541111	1.76024	-0.01967627	1.598566	-0.01967627
8_positive_regulator_chr12_6277076_6277276:GABPA_7_b108796	1.55551	3.372022	0.4585984	1.617214	-0.01967627	1.903453	3.001681	3.406687	2.445097	1.857383	2.453855	-0.01967627
8_positive_regulator_chr12_6277076_6277276:GABPA_7_b110151	-0.01967627	-0.01967627	-0.01967627	-0.01967627	-0.01967627	-0.01967627	-0.01967627	-0.01967627	0.4108479	-0.01967627	-0.01967627	-0.01967627
8_positive_regulator_chr12_6277076_6277276:GABPA_7_b110413	-0.01967627	0.4612564	-0.01967627	-0.01967627	2.563316	-0.01967627	-0.01967627	2.023051	-0.01967627	-0.01967627	-0.01967627	-0.01967627
8_positive_regulator_chr12_6277076_6277276:GABPA_7_b111071	3.259922	1.554778	1.728124	-0.01967627	-0.01967627	-0.01967627	2.668321	1.879579	3.257279	0.5119349	1.389582	0.901167
8_positive_regulator_chr12_6277076_6277276:GABPA_7_b111823	-0.01967627	-0.01967627	-0.01967627	-0.01967627	-0.01967627	-0.01967627	0.4849778	-0.01967627	-0.01967627	-0.01967627	-0.01967627	-0.01967627
8_positive_regulator_chr12_6277076_6277276:GABPA_7_b111826	-0.01967627	-0.01967627	-0.01967627	-0.01967627	-0.01967627	-0.01967627	-0.01967627	-0.01967627	0.4108479	-0.01967627	-0.01967627	-0.01967627
8_positive_regulator_chr12_6277076_6277276:GABPA_7_b111828	0.4615688	-0.01967627	-0.01967627	-0.01967627	-0.01967627	-0.01967627	-0.01967627	-0.01967627	-0.01967627	-0.01967627	-0.01967627	-0.01967627
8_positive_regulator_chr12_6277076_6277276:GABPA_7_b112442	-0.01967627	-0.01967627	-0.01967627	-0.01967627	-0.01967627	-0.01967627	-0.01967627	1.541111	0.7419889	-0.01967627	-0.01967627	-0.01967627
8_positive_regulator_chr12_6277076_6277276:GABPA_7_b112538	-0.01967627	-0.01967627	-0.01967627	-0.01967627	-0.01967627	-0.01967627	-0.01967627	1.098078	-0.01967627	-0.01967627	-0.01967627	-0.01967627
8_positive_regulator_chr12_6277076_6277276:GABPA_7_b112816	1.109833	0.8213237	1.887806	0.8631463	-0.01967627	-0.01967627	1.955397	2.023051	1.76024	-0.01967627	1.145113	1.206729
8_positive_regulator_chr12_6277076_6277276:GABPA_7_b113052	-0.01967627	-0.01967627	-0.01967627	-0.01967627	-0.01967627	-0.01967627	-0.01967627	-0.01967627	-0.01967627	-0.01967627	-0.01967627	-0.01967627
8_positive_regulator_chr12_6277076_6277276:GABPA_7_b113435	-0.01967627	-0.01967627	-0.01967627	-0.01967627	-0.01967627	-0.01967627	0.4849778	-0.01967627	-0.01967627	-0.01967627	-0.01967627	-0.01967627
8_positive_regulator_chr12_6277076_6277276:GABPA_7_b11419	2.039535	-0.01967627	-0.01967627	-0.01967627	1.948189	-0.01967627	2.101427	1.098078	2.250839	1.670836	1.389582	-0.01967627
8_positive_regulator_chr12_6277076_6277276:GABPA_7_b114978	-0.01967627	-0.01967627	0.4585984	-0.01967627	-0.01967627	-0.01967627	-0.01967627	-0.01967627	-0.01967627	-0.01967627	-0.01967627	-0.01967627
8_positive_regulator_chr12_6277076_6277276:GABPA_7_b114979	1.349813	3.070714	2.162282	-0.01967627	1.78599	1.743109	2.668321	1.720248	2.907602	2.022547	-0.01967627	2.307867
8_positive_regulator_chr12_6277076_6277276:GABPA_7_b115112	2.855153	-0.01967627	2.162282	1.160452	-0.01967627	-0.01967627	3.209244	2.153536	1.60622	1.670836	1.781072	1.458748
8_positive_regulator_chr12_6277076_6277276:GABPA_7_b116147	-0.01967627	-0.01967627	-0.01967627	-0.01967627	-0.01967627	-0.01967627	-0.01967627	-0.01967627	-0.01967627	-0.01967627	-0.01967627	-0.01967627
8_positive_regulator_chr12_6277076_6277276:GABPA_7_b11741	-0.01967627	-0.01967627	-0.01967627	-0.01967627	-0.01967627	-0.01967627	0.4849778	-0.01967627	1.60622	-0.01967627	-0.01967627	-0.01967627
8_positive_regulator_chr12_6277076_6277276:GABPA_7_b117610	-0.01967627	2.774154	-0.01967627	-0.01967627	-0.01967627	-0.01967627	-0.01967627	-0.01967627	-0.01967627	-0.01967627	-0.01967627	-0.01967627
8_positive_regulator_chr12_6277076_6277276:GABPA_7_b118959	1.735505	1.109235	1.728124	-0.01967627	1.393884	1.903453	1.399934	2.273192	1.433771	1.670836	1.781072	-0.01967627
8_positive_regulator_chr12_6277076_6277276:GABPA_7_b120881	-0.01967627	1.554778	0.8171798	0.4882348	-0.01967627	-0.01967627	0.85812	1.879579	1.433771	-0.01967627	-0.01967627	-0.01967627
8_positive_regulator_chr12_6277076_6277276:GABPA_7_b121486	-0.01967627	-0.01967627	-0.01967627	-0.01967627	-0.01967627	-0.01967627	-0.01967627	-0.01967627	0.4108479	-0.01967627	-0.01967627	-0.01967627
8_positive_regulator_chr12_6277076_6277276:GABPA_7_b122362	-0.01967627	0.4612564	-0.01967627	-0.01967627	-0.01967627	0.4646382	-0.01967627	-0.01967627	-0.01967627	-0.01967627	-0.01967627	-0.01967627
8_positive_regulator_chr12_6277076_6277276:GABPA_7_b12237	1.109833	1.109235	1.728124	-0.01967627	1.148935	-0.01967627	-0.01967627	2.67195	2.533223	1.456535	-0.01967627	-0.01967627
8_positive_regulator_chr12_6277076_6277276:GABPA_7_b122477	3.477891	1.73473	0.8171798	-0.01967627	-0.01967627	-0.01967627	0.85812	2.38368	3.204573	2.428016	1.145113	1.859898
8_positive_regulator_chr12_6277076_6277276:GABPA_7_b122479	-0.01967627	-0.01967627	-0.01967627	-0.01967627	-0.01967627	-0.01967627	-0.01967627	0.4554392	-0.01967627	-0.01967627	-0.01967627	-0.01967627
8_positive_regulator_chr12_6277076_6277276:GABPA_7_b122499	1.349813	-0.01967627	-0.01967627	-0.01967627	1.148935	-0.01967627	0.85812	0.8122488	1.011133	-0.01967627	1.943061	-0.01967627
8_positive_regulator_chr12_6277076_6277276:GABPA_7_b122500	-0.01967627	-0.01967627	-0.01967627	-0.01967627	-0.01967627	-0.01967627	0.4849778	-0.01967627	-0.01967627	-0.01967627	-0.01967627	-0.01967627
8_positive_regulator_chr12_6277076_6277276:GABPA_7_b123154	1.895514	1.554778	2.282136	0.8631463	-0.01967627	-0.01967627	2.57138	2.023051	2.250839	-0.01967627	1.598566	-0.01967627
8_positive_regulator_chr12_6277076_6277276:GABPA_7_b124153	-0.01967627	0.4612564	-0.01967627	-0.01967627	-0.01967627	-0.01967627	2.467454	2.836408	-0.01967627	-0.01967627	-0.01967627	-0.01967627
8_positive_regulator_chr12_6277076_6277276:GABPA_7_b124617	1.109833	-0.01967627	2.162282	1.160452	-0.01967627	-0.01967627	-0.01967627	-0.01967627	1.60622	-0.01967627	-0.01967627	-0.01967627
8_positive_regulator_chr12_6277076_6277276:GABPA_7_b125003	0.8218105	0.8213237	2.84609	-0.01967627	1.148935	-0.01967627	1.955397	-0.01967627	0.4108479	1.670836	-0.01967627	1.458748
8_positive_regulator_chr12_6277076_6277276:GABPA_7_b125004	-0.01967627	-0.01967627	-0.01967627	-0.01967627	0.4821289	-0.01967627	-0.01967627	-0.01967627	-0.01967627	-0.01967627	-0.01967627	-0.01967627
8_positive_regulator_chr12_6277076_6277276:GABPA_7_b127304	-0.01967627	-0.01967627	-0.01967627	-0.01967627	-0.01967627	-0.01967627	1.609758	2.023051	-0.01967627	-0.01967627	1.145113	-0.01967627
8_positive_regulator_chr12_6277076_6277276:GABPA_7_b127318	0.4615688	2.400429	-0.01967627	-0.01967627	-0.01967627	-0.01967627	1.955397	2.273192	1.76024	-0.01967627	1.389582	2.307867
8_positive_regulator_chr12_6277076_6277276:GABPA_7_b127685	2.504231	-0.01967627	-0.01967627	-0.01967627	1.148935	-0.01967627	1.399934	1.098078	0.4108479	-0.01967627	-0.01967627	-0.01967627
8_positive_regulator_chr12_6277076_6277276:GABPA_7_b127854	3.834542	2.774154	0.8171798	1.160452	1.948189	1.562689	1.609758	3.406687	2.026294	2.17073	-0.01967627	2.747118
8_positive_regulator_chr12_6277076_6277276:GABPA_7_b128023	2.170474	1.109235	1.728124	-0.01967627	-0.01967627	-0.01967627	2.101427	2.153536	1.433771	-0.01967627	-0.01967627	-0.01967627
8_positive_regulator_chr12_6277076_6277276:GABPA_7_b129352	1.109833	-0.01967627	2.162282	-0.01967627	-0.01967627	-0.01967627	2.101427	2.023051	1.433771	-0.01967627	-0.01967627	1.673221
8_positive_regulator_chr12_6277076_6277276:GABPA_7_b129893	2.039535	-0.01967627	-0.01967627	-0.01967627	-0.01967627	-0.01967627	-0.01967627	2.273192	1.011133	-0.01967627	1.389582	-0.01967627
8_positive_regulator_chr12_6277076_6277276:GABPA_7_b130446	-0.01967627	-0.01967627	-0.01967627	-0.01967627	-0.01967627	1.115703	2.234025	0.8122488	-0.01967627	-0.01967627	-0.01967627	-0.01967627
8_positive_regulator_chr12_6277076_6277276:GABPA_7_b130633	2.600282	1.109235	1.343387	-0.01967627	1.603217	2.178909	1.955397	1.336534	3.257279	0.5119349	-0.01967627	2.025164
8_positive_regulator_chr12_6277076_6277276:GABPA_7_b130876	5.405598	1.349138	2.392792	-0.01967627	3.381905	-0.01967627	1.955397	2.38368	2.840098	1.670836	1.781072	1.458748
8_positive_regulator_chr12_6277076_6277276:GABPA_7_b131158	-0.01967627	-0.01967627	-0.01967627	-0.01967627	-0.01967627	-0.01967627	1.792904	-0.01967627	-0.01967627	-0.01967627	-0.01967627	-0.01967627
8_positive_regulator_chr12_6277076_6277276:GABPA_7_b131798	-0.01967627	-0.01967627	-0.01967627	-0.01967627	-0.01967627	1.903453	1.792904	-0.01967627	1.237873	-0.01967627	-0.01967627	-0.01967627
8_positive_regulator_chr12_6277076_6277276:GABPA_7_b132037	-0.01967627	-0.01967627	1.343387	-0.01967627	-0.01967627	-0.01967627	1.399934	1.541111	1.237873	-0.01967627	-0.01967627	-0.01967627
8_positive_regulator_chr12_6277076_6277276:GABPA_7_b133266	-0.01967627	-0.01967627	2.591495	-0.01967627	-0.01967627	2.940401	2.234025	2.153536	1.60622	0.5119349	1.598566	1.859898
8_positive_regulator_chr12_6277076_6277276:GABPA_7_b133267	-0.01967627	-0.01967627	-0.01967627	0.8631463	1.148935	-0.01967627	0.85812	1.541111	0.7419889	1.204752	-0.01967627	1.206729
8_positive_regulator_chr12_6277076_6277276:GABPA_7_b134332	2.775097	1.109235	1.343387	1.160452	1.393884	1.903453	2.668321	2.153536	1.011133	1.204752	2.987165	2.307867
8_positive_regulator_chr12_6277076_6277276:GABPA_7_b134940	-0.01967627	-0.01967627	-0.01967627	-0.01967627	-0.01967627	-0.01967627	-0.01967627	-0.01967627	1.237873	-0.01967627	-0.01967627	-0.01967627
8_positive_regulator_chr12_6277076_6277276:GABPA_7_b134983	1.735505	-0.01967627	-0.01967627	-0.01967627	1.78599	-0.01967627	2.234025	0.8122488	1.433771	-0.01967627	0.4801073	-0.01967627
8_positive_regulator_chr12_6277076_6277276:GABPA_7_b135207	0.8218105	0.8213237	-0.01967627	-0.01967627	-0.01967627	-0.01967627	0.85812	-0.01967627	-0.01967627	-0.01967627	1.943061	-0.01967627
8_positive_regulator_chr12_6277076_6277276:GABPA_7_b136114	-0.01967627	4.151271	-0.01967627	-0.01967627	0.4821289	-0.01967627	1.955397	2.023051	1.237873	-0.01967627	-0.01967627	-0.01967627
8_positive_regulator_chr12_6277076_6277276:GABPA_7_b137365	3.071687	1.73473	2.031561	-0.01967627	-0.01967627	0.8265899	2.759155	3.814327	2.972088	1.670836	0.850592	2.838812
8_positive_regulator_chr12_6277076_6277276:GABPA_7_b138268	1.349813	1.554778	1.104142	-0.01967627	1.148935	-0.01967627	2.101427	1.720248	2.026294	-0.01967627	1.781072	-0.01967627
8_positive_regulator_chr12_6277076_6277276:GABPA_7_b139801	-0.01967627	0.8213237	2.031561	-0.01967627	1.948189	-0.01967627	1.792904	1.720248	1.433771	-0.01967627	-0.01967627	-0.01967627
8_positive_regulator_chr12_6277076_6277276:GABPA_7_b139942	1.109833	0.4612564	3.062423	-0.01967627	3.263604	-0.01967627	0.4849778	3.507744	2.142931	-0.01967627	2.987165	-0.01967627
8_positive_regulator_chr12_6277076_6277276:GABPA_7_b140184	1.349813	-0.01967627	-0.01967627	-0.01967627	-0.01967627	-0.01967627	2.101427	1.720248	1.011133	-0.01967627	-0.01967627	1.859898
8_positive_regulator_chr12_6277076_6277276:GABPA_7_b141713	-0.01967627	0.4612564	2.282136	-0.01967627	0.4821289	-0.01967627	-0.01967627	0.4554392	1.237873	-0.01967627	1.389582	-0.01967627
8_positive_regulator_chr12_6277076_6277276:GABPA_7_b142783	-0.01967627	1.109235	-0.01967627	-0.01967627	-0.01967627	-0.01967627	1.399934	1.098078	0.7419889	-0.01967627	-0.01967627	-0.01967627
8_positive_regulator_chr12_6277076_6277276:GABPA_7_b143146	-0.01967627	2.59936	2.031561	-0.01967627	-0.01967627	-0.01967627	1.154314	2.273192	1.899391	1.857383	0.850592	-0.01967627
8_positive_regulator_chr12_6277076_6277276:GABPA_7_b143296	-0.01967627	-0.01967627	-0.01967627	-0.01967627	-0.01967627	-0.01967627	-0.01967627	-0.01967627	-0.01967627	-0.01967627	-0.01967627	1.673221
8_positive_regulator_chr12_6277076_6277276:GABPA_7_b144110	-0.01967627	-0.01967627	1.343387	-0.01967627	-0.01967627	1.562689	0.85812	-0.01967627	0.4108479	-0.01967627	1.145113	1.673221
8_positive_regulator_chr12_6277076_6277276:GABPA_7_b144826	1.349813	-0.01967627	2.282136	0.4882348	-0.01967627	-0.01967627	3.209244	3.774321	3.257279	1.456535	1.598566	-0.01967627
8_positive_regulator_chr12_6277076_6277276:GABPA_7_b145836	0.8218105	1.894704	2.681446	-0.01967627	2.347651	-0.01967627	3.074238	3.4581	2.142931	-0.01967627	1.598566	2.544145
8_positive_regulator_chr12_6277076_6277276:GABPA_7_b146492	-0.01967627	0.4612564	-0.01967627	1.406835	-0.01967627	-0.01967627	1.792904	1.879579	2.907602	1.204752	1.598566	1.859898
8_positive_regulator_chr12_6277076_6277276:GABPA_7_b146873	0.8218105	-0.01967627	0.8171798	-0.01967627	-0.01967627	1.903453	1.154314	2.153536	2.351235	1.456535	-0.01967627	1.206729
8_positive_regulator_chr12_6277076_6277276:GABPA_7_b148796	-0.01967627	-0.01967627	-0.01967627	-0.01967627	-0.01967627	-0.01967627	1.792904	1.098078	1.011133	-0.01967627	-0.01967627	-0.01967627
8_positive_regulator_chr12_6277076_6277276:GABPA_7_b149577	1.109833	-0.01967627	-0.01967627	-0.01967627	-0.01967627	-0.01967627	1.955397	-0.01967627	1.60622	-0.01967627	0.850592	-0.01967627
8_positive_regulator_chr12_6277076_6277276:GABPA_7_b149587	-0.01967627	-0.01967627	-0.01967627	-0.01967627	-0.01967627	-0.01967627	-0.01967627	-0.01967627	-0.01967627	-0.01967627	-0.01967627	-0.01967627
8_positive_regulator_chr12_6277076_6277276:GABPA_7_b149930	-0.01967627	-0.01967627	-0.01967627	-0.01967627	-0.01967627	-0.01967627	-0.01967627	-0.01967627	-0.01967627	-0.01967627	-0.01967627	-0.01967627
8_positive_regulator_chr12_6277076_6277276:GABPA_7_b150820	-0.01967627	-0.01967627	-0.01967627	-0.01967627	-0.01967627	-0.01967627	-0.01967627	1.720248	1.237873	-0.01967627	-0.01967627	-0.01967627
8_positive_regulator_chr12_6277076_6277276:GABPA_7_b150943	0.8218105	-0.01967627	2.282136	2.677623	-0.01967627	-0.01967627	1.609758	1.879579	2.533223	-0.01967627	-0.01967627	1.458748
8_positive_regulator_chr12_6277076_6277276:GABPA_7_b151881	-0.01967627	0.4612564	-0.01967627	-0.01967627	-0.01967627	-0.01967627	-0.01967627	-0.01967627	-0.01967627	-0.01967627	-0.01967627	-0.01967627
8_positive_regulator_chr12_6277076_6277276:GABPA_7_b152013	1.349813	2.689402	-0.01967627	1.160452	-0.01967627	1.115703	-0.01967627	1.541111	0.4108479	-0.01967627	-0.01967627	2.649198
8_positive_regulator_chr12_6277076_6277276:GABPA_7_b152644	-0.01967627	-0.01967627	-0.01967627	-0.01967627	-0.01967627	-0.01967627	-0.01967627	-0.01967627	-0.01967627	-0.01967627	-0.01967627	-0.01967627
8_positive_regulator_chr12_6277076_6277276:GABPA_7_b153920	-0.01967627	-0.01967627	-0.01967627	-0.01967627	-0.01967627	-0.01967627	1.154314	-0.01967627	1.011133	-0.01967627	-0.01967627	-0.01967627
8_positive_regulator_chr12_6277076_6277276:GABPA_7_b154310	-0.01967627	1.349138	-0.01967627	-0.01967627	-0.01967627	-0.01967627	2.101427	-0.01967627	0.7419889	-0.01967627	-0.01967627	-0.01967627
8_positive_regulator_chr12_6277076_6277276:GABPA_7_b1552	0.8218105	-0.01967627	-0.01967627	-0.01967627	-0.01967627	-0.01967627	-0.01967627	0.8122488	1.011133	-0.01967627	1.145113	-0.01967627
8_positive_regulator_chr12_6277076_6277276:GABPA_7_b155537	-0.01967627	-0.01967627	1.548542	-0.01967627	-0.01967627	-0.01967627	-0.01967627	1.541111	1.011133	-0.01967627	-0.01967627	1.673221
8_positive_regulator_chr12_6277076_6277276:GABPA_7_b155563	-0.01967627	-0.01967627	-0.01967627	-0.01967627	-0.01967627	-0.01967627	1.154314	-0.01967627	0.4108479	-0.01967627	0.850592	-0.01967627
8_positive_regulator_chr12_6277076_6277276:GABPA_7_b15604	-0.01967627	1.349138	1.104142	-0.01967627	1.603217	1.743109	0.4849778	2.023051	2.351235	-0.01967627	-0.01967627	1.673221
8_positive_regulator_chr12_6277076_6277276:GABPA_7_b156219	-0.01967627	-0.01967627	-0.01967627	-0.01967627	-0.01967627	-0.01967627	-0.01967627	1.336534	1.237873	-0.01967627	-0.01967627	-0.01967627
8_positive_regulator_chr12_6277076_6277276:GABPA_7_b156383	-0.01967627	-0.01967627	-0.01967627	-0.01967627	-0.01967627	-0.01967627	-0.01967627	-0.01967627	-0.01967627	-0.01967627	-0.01967627	-0.01967627
8_positive_regulator_chr12_6277076_6277276:GABPA_7_b15641	-0.01967627	2.038697	-0.01967627	3.456414	-0.01967627	-0.01967627	2.234025	2.023051	1.76024	2.835834	-0.01967627	-0.01967627
8_positive_regulator_chr12_6277076_6277276:GABPA_7_b15705	-0.01967627	-0.01967627	-0.01967627	-0.01967627	1.393884	-0.01967627	0.85812	2.486305	1.237873	-0.01967627	1.389582	-0.01967627
8_positive_regulator_chr12_6277076_6277276:GABPA_7_b157313	-0.01967627	3.258934	0.4585984	-0.01967627	-0.01967627	-0.01967627	2.101427	2.38368	2.142931	-0.01967627	0.4801073	0.901167
8_positive_regulator_chr12_6277076_6277276:GABPA_7_b157705	-0.01967627	-0.01967627	-0.01967627	0.4882348	-0.01967627	-0.01967627	-0.01967627	-0.01967627	-0.01967627	-0.01967627	-0.01967627	-0.01967627
8_positive_regulator_chr12_6277076_6277276:GABPA_7_b157706	-0.01967627	-0.01967627	-0.01967627	-0.01967627	-0.01967627	-0.01967627	-0.01967627	-0.01967627	0.4108479	-0.01967627	-0.01967627	-0.01967627
8_positive_regulator_chr12_6277076_6277276:GABPA_7_b158263	3.317578	1.109235	0.4585984	-0.01967627	-0.01967627	-0.01967627	1.609758	1.541111	0.4108479	-0.01967627	1.389582	-0.01967627
8_positive_regulator_chr12_6277076_6277276:GABPA_7_b159459	-0.01967627	-0.01967627	-0.01967627	-0.01967627	-0.01967627	-0.01967627	-0.01967627	0.4554392	-0.01967627	-0.01967627	-0.01967627	-0.01967627
8_positive_regulator_chr12_6277076_6277276:GABPA_7_b159858	-0.01967627	-0.01967627	-0.01967627	-0.01967627	-0.01967627	-0.01967627	2.355455	-0.01967627	2.694805	-0.01967627	0.850592	-0.01967627
8_positive_regulator_chr12_6277076_6277276:GABPA_7_b159875	-0.01967627	-0.01967627	-0.01967627	-0.01967627	-0.01967627	-0.01967627	-0.01967627	-0.01967627	-0.01967627	-0.01967627	-0.01967627	-0.01967627
8_positive_regulator_chr12_6277076_6277276:GABPA_7_b160752	3.373019	1.349138	1.104142	1.800784	3.134729	2.609324	2.467454	1.336534	3.357243	-0.01967627	-0.01967627	1.859898
8_positive_regulator_chr12_6277076_6277276:GABPA_7_b161238	-0.01967627	-0.01967627	-0.01967627	-0.01967627	1.603217	-0.01967627	1.154314	1.879579	0.4108479	-0.01967627	1.389582	2.025164
8_positive_regulator_chr12_6277076_6277276:GABPA_7_b162	-0.01967627	-0.01967627	-0.01967627	-0.01967627	-0.01967627	-0.01967627	0.85812	1.720248	1.433771	1.456535	-0.01967627	-0.01967627
8_positive_regulator_chr12_6277076_6277276:GABPA_7_b162037	-0.01967627	-0.01967627	-0.01967627	-0.01967627	-0.01967627	-0.01967627	1.609758	-0.01967627	0.7419889	1.670836	-0.01967627	0.5130006
8_positive_regulator_chr12_6277076_6277276:GABPA_7_b163555	1.55551	0.4612564	3.12788	-0.01967627	0.8537184	-0.01967627	2.101427	2.153536	1.76024	2.022547	-0.01967627	-0.01967627
8_positive_regulator_chr12_6277076_6277276:GABPA_7_b164191	-0.01967627	-0.01967627	-0.01967627	-0.01967627	-0.01967627	-0.01967627	-0.01967627	-0.01967627	-0.01967627	-0.01967627	-0.01967627	-0.01967627
8_positive_regulator_chr12_6277076_6277276:GABPA_7_b164701	0.4615688	-0.01967627	-0.01967627	-0.01967627	-0.01967627	-0.01967627	-0.01967627	-0.01967627	-0.01967627	-0.01967627	-0.01967627	-0.01967627
8_positive_regulator_chr12_6277076_6277276:GABPA_7_b165242	-0.01967627	-0.01967627	-0.01967627	-0.01967627	-0.01967627	-0.01967627	-0.01967627	0.4554392	-0.01967627	-0.01967627	-0.01967627	-0.01967627
8_positive_regulator_chr12_6277076_6277276:GABPA_7_b165462	-0.01967627	-0.01967627	-0.01967627	-0.01967627	-0.01967627	-0.01967627	1.399934	-0.01967627	1.899391	-0.01967627	1.145113	-0.01967627
8_positive_regulator_chr12_6277076_6277276:GABPA_7_b166017	-0.01967627	-0.01967627	-0.01967627	-0.01967627	-0.01967627	-0.01967627	-0.01967627	-0.01967627	-0.01967627	-0.01967627	-0.01967627	-0.01967627
8_positive_regulator_chr12_6277076_6277276:GABPA_7_b166711	0.8218105	1.109235	-0.01967627	0.8631463	-0.01967627	0.4646382	1.399934	1.098078	0.4108479	1.857383	1.781072	0.901167
8_positive_regulator_chr12_6277076_6277276:GABPA_7_b167012	-0.01967627	2.503321	2.162282	-0.01967627	0.8537184	1.562689	1.792904	3.891158	3.699541	1.456535	2.453855	2.649198
8_positive_regulator_chr12_6277076_6277276:GABPA_7_b167764	0.4615688	1.894704	2.282136	-0.01967627	1.948189	1.115703	1.792904	1.720248	2.026294	-0.01967627	0.850592	-0.01967627
8_positive_regulator_chr12_6277076_6277276:GABPA_7_b167865	0.4615688	-0.01967627	1.104142	-0.01967627	-0.01967627	-0.01967627	-0.01967627	-0.01967627	0.4108479	1.456535	-0.01967627	2.430838
8_positive_regulator_chr12_6277076_6277276:GABPA_7_b168156	-0.01967627	1.349138	0.8171798	2.580564	-0.01967627	-0.01967627	2.57138	2.582111	-0.01967627	-0.01967627	0.850592	-0.01967627
8_positive_regulator_chr12_6277076_6277276:GABPA_7_b168346	-0.01967627	-0.01967627	1.104142	-0.01967627	-0.01967627	-0.01967627	-0.01967627	2.153536	1.899391	2.305101	2.088685	-0.01967627
8_positive_regulator_chr12_6277076_6277276:GABPA_7_b168640	3.667209	-0.01967627	3.12788	-0.01967627	1.603217	-0.01967627	-0.01967627	2.38368	1.237873	-0.01967627	-0.01967627	1.458748
8_positive_regulator_chr12_6277076_6277276:GABPA_7_b170386	-0.01967627	-0.01967627	-0.01967627	1.160452	-0.01967627	-0.01967627	1.609758	0.4554392	1.237873	2.541276	-0.01967627	0.901167
8_positive_regulator_chr12_6277076_6277276:GABPA_7_b170833	-0.01967627	-0.01967627	-0.01967627	-0.01967627	-0.01967627	-0.01967627	-0.01967627	-0.01967627	-0.01967627	-0.01967627	-0.01967627	-0.01967627
8_positive_regulator_chr12_6277076_6277276:GABPA_7_b171166	-0.01967627	0.8213237	0.8171798	-0.01967627	-0.01967627	1.115703	0.85812	1.336534	2.972088	-0.01967627	-0.01967627	-0.01967627
8_positive_regulator_chr12_6277076_6277276:GABPA_7_b171319	-0.01967627	-0.01967627	-0.01967627	-0.01967627	-0.01967627	-0.01967627	-0.01967627	1.541111	-0.01967627	-0.01967627	-0.01967627	-0.01967627
8_positive_regulator_chr12_6277076_6277276:GABPA_7_b174393	-0.01967627	-0.01967627	-0.01967627	-0.01967627	-0.01967627	-0.01967627	-0.01967627	-0.01967627	2.351235	-0.01967627	-0.01967627	-0.01967627
8_positive_regulator_chr12_6277076_6277276:GABPA_7_b174667	-0.01967627	-0.01967627	-0.01967627	-0.01967627	0.8537184	-0.01967627	-0.01967627	1.720248	-0.01967627	-0.01967627	-0.01967627	-0.01967627
8_positive_regulator_chr12_6277076_6277276:GABPA_7_b17585	-0.01967627	-0.01967627	1.548542	-0.01967627	1.148935	-0.01967627	1.792904	0.4554392	-0.01967627	-0.01967627	-0.01967627	-0.01967627
8_positive_regulator_chr12_6277076_6277276:GABPA_7_b176719	0.8218105	1.73473	-0.01967627	-0.01967627	1.148935	1.743109	1.955397	0.8122488	1.011133	1.857383	-0.01967627	-0.01967627
8_positive_regulator_chr12_6277076_6277276:GABPA_7_b177408	-0.01967627	-0.01967627	-0.01967627	-0.01967627	-0.01967627	-0.01967627	-0.01967627	-0.01967627	-0.01967627	-0.01967627	-0.01967627	-0.01967627
8_positive_regulator_chr12_6277076_6277276:GABPA_7_b177591	0.8218105	0.8213237	-0.01967627	0.4882348	-0.01967627	-0.01967627	0.4849778	0.4554392	-0.01967627	-0.01967627	-0.01967627	-0.01967627
8_positive_regulator_chr12_6277076_6277276:GABPA_7_b17772	-0.01967627	-0.01967627	-0.01967627	-0.01967627	-0.01967627	-0.01967627	-0.01967627	-0.01967627	0.4108479	0.5119349	-0.01967627	-0.01967627
8_positive_regulator_chr12_6277076_6277276:GABPA_7_b17773	1.109833	1.554778	1.343387	-0.01967627	0.4821289	-0.01967627	1.154314	1.541111	3.580491	2.305101	1.389582	-0.01967627
8_positive_regulator_chr12_6277076_6277276:GABPA_7_b177839	3.575653	2.59936	2.993854	2.476501	2.226385	2.047745	3.650023	2.153536	3.495291	3.003345	2.745014	3.828153
8_positive_regulator_chr12_6277076_6277276:GABPA_7_b178285	-0.01967627	-0.01967627	-0.01967627	-0.01967627	-0.01967627	-0.01967627	-0.01967627	-0.01967627	-0.01967627	-0.01967627	0.4801073	-0.01967627
8_positive_regulator_chr12_6277076_6277276:GABPA_7_b178704	2.290512	1.554778	0.8171798	-0.01967627	1.148935	2.410109	2.844608	2.67195	1.76024	2.305101	2.654336	0.901167
8_positive_regulator_chr12_6277076_6277276:GABPA_7_b17923	-0.01967627	0.8213237	-0.01967627	-0.01967627	2.226385	-0.01967627	2.234025	2.153536	0.4108479	-0.01967627	1.389582	1.206729
8_positive_regulator_chr12_6277076_6277276:GABPA_7_b181347	-0.01967627	-0.01967627	-0.01967627	-0.01967627	-0.01967627	1.356438	1.399934	0.4554392	1.011133	-0.01967627	-0.01967627	-0.01967627
8_positive_regulator_chr12_6277076_6277276:GABPA_7_b182859	1.895514	-0.01967627	-0.01967627	-0.01967627	-0.01967627	-0.01967627	0.85812	-0.01967627	-0.01967627	-0.01967627	-0.01967627	-0.01967627
8_positive_regulator_chr12_6277076_6277276:GABPA_7_b184248	-0.01967627	-0.01967627	-0.01967627	-0.01967627	-0.01967627	1.115703	1.154314	3.774321	3.033815	-0.01967627	1.781072	-0.01967627
8_positive_regulator_chr12_6277076_6277276:GABPA_7_b184589	-0.01967627	0.8213237	-0.01967627	-0.01967627	-0.01967627	-0.01967627	1.154314	2.273192	0.7419889	1.204752	1.145113	-0.01967627
8_positive_regulator_chr12_6277076_6277276:GABPA_7_b184948	-0.01967627	1.109235	2.392792	-0.01967627	1.148935	-0.01967627	1.399934	1.336534	-0.01967627	1.670836	1.145113	1.673221
8_positive_regulator_chr12_6277076_6277276:GABPA_7_b184953	-0.01967627	-0.01967627	-0.01967627	-0.01967627	-0.01967627	-0.01967627	-0.01967627	-0.01967627	0.4108479	1.857383	-0.01967627	-0.01967627
8_positive_regulator_chr12_6277076_6277276:GABPA_7_b186004	2.775097	0.4612564	1.343387	1.617214	1.78599	1.356438	2.467454	2.38368	2.616275	1.857383	-0.01967627	1.859898
8_positive_regulator_chr12_6277076_6277276:GABPA_7_b186814	-0.01967627	-0.01967627	-0.01967627	-0.01967627	-0.01967627	-0.01967627	1.609758	0.8122488	0.4108479	-0.01967627	-0.01967627	-0.01967627
8_positive_regulator_chr12_6277076_6277276:GABPA_7_b187276	-0.01967627	0.4612564	-0.01967627	-0.01967627	-0.01967627	-0.01967627	-0.01967627	-0.01967627	-0.01967627	-0.01967627	-0.01967627	-0.01967627
8_positive_regulator_chr12_6277076_6277276:GABPA_7_b1879	-0.01967627	2.854202	1.887806	-0.01967627	-0.01967627	-0.01967627	1.399934	1.720248	1.76024	-0.01967627	-0.01967627	0.901167
8_positive_regulator_chr12_6277076_6277276:GABPA_7_b18804	2.401325	1.73473	1.104142	-0.01967627	-0.01967627	-0.01967627	2.668321	2.582111	2.026294	-0.01967627	1.389582	1.206729
8_positive_regulator_chr12_6277076_6277276:GABPA_7_b188128	-0.01967627	-0.01967627	-0.01967627	-0.01967627	-0.01967627	-0.01967627	-0.01967627	-0.01967627	-0.01967627	-0.01967627	-0.01967627	-0.01967627
8_positive_regulator_chr12_6277076_6277276:GABPA_7_b189510	0.4615688	1.349138	1.548542	-0.01967627	-0.01967627	2.299135	1.154314	1.720248	2.250839	1.857383	1.145113	-0.01967627
8_positive_regulator_chr12_6277076_6277276:GABPA_7_b190686	-0.01967627	-0.01967627	-0.01967627	-0.01967627	-0.01967627	-0.01967627	-0.01967627	-0.01967627	-0.01967627	-0.01967627	-0.01967627	-0.01967627
8_positive_regulator_chr12_6277076_6277276:GABPA_7_b191370	-0.01967627	2.038697	-0.01967627	0.4882348	-0.01967627	-0.01967627	1.609758	1.336534	2.026294	-0.01967627	-0.01967627	1.458748
8_positive_regulator_chr12_6277076_6277276:GABPA_7_b192523	-0.01967627	-0.01967627	-0.01967627	-0.01967627	-0.01967627	-0.01967627	-0.01967627	-0.01967627	-0.01967627	-0.01967627	-0.01967627	-0.01967627
8_positive_regulator_chr12_6277076_6277276:GABPA_7_b193453	3.794493	-0.01967627	-0.01967627	2.934862	-0.01967627	-0.01967627	-0.01967627	2.38368	-0.01967627	1.456535	-0.01967627	-0.01967627
8_positive_regulator_chr12_6277076_6277276:GABPA_7_b194259	-0.01967627	-0.01967627	-0.01967627	-0.01967627	-0.01967627	-0.01967627	-0.01967627	-0.01967627	-0.01967627	-0.01967627	0.4801073	-0.01967627
8_positive_regulator_chr12_6277076_6277276:GABPA_7_b195399	-0.01967627	-0.01967627	-0.01967627	-0.01967627	0.4821289	-0.01967627	-0.01967627	-0.01967627	-0.01967627	-0.01967627	-0.01967627	-0.01967627
8_positive_regulator_chr12_6277076_6277276:GABPA_7_b196320	-0.01967627	1.894704	-0.01967627	-0.01967627	2.563316	0.4646382	-0.01967627	1.879579	1.899391	-0.01967627	-0.01967627	-0.01967627
8_positive_regulator_chr12_6277076_6277276:GABPA_7_b196541	1.895514	-0.01967627	3.062423	-0.01967627	0.4821289	-0.01967627	3.001681	2.273192	3.257279	-0.01967627	-0.01967627	-0.01967627
8_positive_regulator_chr12_6277076_6277276:GABPA_7_b196699	-0.01967627	0.4612564	-0.01967627	-0.01967627	-0.01967627	-0.01967627	0.4849778	-0.01967627	-0.01967627	0.5119349	-0.01967627	-0.01967627
8_positive_regulator_chr12_6277076_6277276:GABPA_7_b196700	-0.01967627	2.289633	-0.01967627	-0.01967627	-0.01967627	-0.01967627	1.154314	2.153536	1.011133	1.670836	-0.01967627	-0.01967627
8_positive_regulator_chr12_6277076_6277276:GABPA_7_b197267	-0.01967627	-0.01967627	-0.01967627	-0.01967627	1.393884	-0.01967627	-0.01967627	1.720248	1.011133	-0.01967627	-0.01967627	-0.01967627
8_positive_regulator_chr12_6277076_6277276:GABPA_7_b197460	-0.01967627	1.554778	-0.01967627	-0.01967627	-0.01967627	-0.01967627	-0.01967627	-0.01967627	-0.01967627	-0.01967627	-0.01967627	-0.01967627
8_positive_regulator_chr12_6277076_6277276:GABPA_7_b197624	1.55551	-0.01967627	-0.01967627	-0.01967627	-0.01967627	-0.01967627	-0.01967627	0.8122488	2.616275	-0.01967627	1.145113	-0.01967627
8_positive_regulator_chr12_6277076_6277276:GABPA_7_b19782	-0.01967627	-0.01967627	0.8171798	-0.01967627	-0.01967627	-0.01967627	0.4849778	0.8122488	0.7419889	2.428016	1.145113	-0.01967627
8_positive_regulator_chr12_6277076_6277276:GABPA_7_b198452	2.600282	0.8213237	3.308121	1.617214	3.491236	2.410109	3.949097	3.052526	3.737137	2.744172	2.453855	-0.01967627
8_positive_regulator_chr12_6277076_6277276:GABPA_7_b198453	-0.01967627	-0.01967627	-0.01967627	-0.01967627	0.8537184	-0.01967627	-0.01967627	-0.01967627	-0.01967627	-0.01967627	-0.01967627	-0.01967627
8_positive_regulator_chr12_6277076_6277276:GABPA_7_b198470	2.775097	1.554778	0.8171798	-0.01967627	-0.01967627	-0.01967627	2.234025	2.67195	1.237873	-0.01967627	0.4801073	-0.01967627
8_positive_regulator_chr12_6277076_6277276:GABPA_7_b200751	-0.01967627	1.73473	1.343387	-0.01967627	-0.01967627	-0.01967627	1.154314	2.023051	1.433771	-0.01967627	-0.01967627	0.5130006
8_positive_regulator_chr12_6277076_6277276:GABPA_7_b201286	-0.01967627	-0.01967627	-0.01967627	-0.01967627	-0.01967627	-0.01967627	-0.01967627	-0.01967627	-0.01967627	-0.01967627	-0.01967627	-0.01967627
8_positive_regulator_chr12_6277076_6277276:GABPA_7_b203953	-0.01967627	-0.01967627	-0.01967627	-0.01967627	-0.01967627	-0.01967627	-0.01967627	0.4554392	-0.01967627	-0.01967627	-0.01967627	-0.01967627
8_positive_regulator_chr12_6277076_6277276:GABPA_7_b204219	-0.01967627	-0.01967627	-0.01967627	-0.01967627	-0.01967627	-0.01967627	-0.01967627	-0.01967627	-0.01967627	0.5119349	-0.01967627	-0.01967627
8_positive_regulator_chr12_6277076_6277276:GABPA_7_b205681	2.931	1.73473	2.993854	0.8631463	-0.01967627	1.115703	2.467454	2.67195	2.026294	-0.01967627	0.850592	2.173429
8_positive_regulator_chr12_6277076_6277276:GABPA_7_b207585	2.039535	-0.01967627	2.162282	-0.01967627	-0.01967627	2.178909	2.101427	0.8122488	1.76024	0.5119349	-0.01967627	3.006375
8_positive_regulator_chr12_6277076_6277276:GABPA_7_b207632	-0.01967627	1.554778	1.104142	-0.01967627	2.347651	-0.01967627	1.154314	2.582111	2.907602	0.8995381	1.389582	2.025164
8_positive_regulator_chr12_6277076_6277276:GABPA_7_b208005	-0.01967627	-0.01967627	0.8171798	-0.01967627	-0.01967627	-0.01967627	0.4849778	1.098078	2.026294	2.17073	-0.01967627	2.430838
8_positive_regulator_chr12_6277076_6277276:GABPA_7_b208431	-0.01967627	-0.01967627	-0.01967627	-0.01967627	0.4821289	-0.01967627	-0.01967627	-0.01967627	-0.01967627	-0.01967627	-0.01967627	-0.01967627
8_positive_regulator_chr12_6277076_6277276:GABPA_7_b20986	0.8218105	0.8213237	1.548542	-0.01967627	-0.01967627	-0.01967627	2.234025	2.756521	-0.01967627	1.456535	1.145113	1.859898
8_positive_regulator_chr12_6277076_6277276:GABPA_7_b21072	-0.01967627	-0.01967627	3.190496	1.406835	-0.01967627	-0.01967627	2.467454	1.879579	1.899391	-0.01967627	-0.01967627	2.025164
8_positive_regulator_chr12_6277076_6277276:GABPA_7_b210898	0.8218105	0.4612564	-0.01967627	-0.01967627	-0.01967627	1.903453	1.609758	1.541111	2.972088	-0.01967627	-0.01967627	2.544145
8_positive_regulator_chr12_6277076_6277276:GABPA_7_b211602	-0.01967627	-0.01967627	0.8171798	-0.01967627	1.148935	1.903453	0.85812	1.336534	1.011133	-0.01967627	1.781072	1.206729
8_positive_regulator_chr12_6277076_6277276:GABPA_7_b212738	2.039535	2.289633	1.343387	0.4882348	1.78599	-0.01967627	3.074238	2.67195	2.694805	-0.01967627	3.128611	2.173429
8_positive_regulator_chr12_6277076_6277276:GABPA_7_b214168	1.55551	-0.01967627	-0.01967627	-0.01967627	-0.01967627	-0.01967627	-0.01967627	0.4554392	0.7419889	-0.01967627	1.145113	-0.01967627
8_positive_regulator_chr12_6277076_6277276:GABPA_7_b214211	-0.01967627	-0.01967627	-0.01967627	-0.01967627	-0.01967627	-0.01967627	-0.01967627	-0.01967627	-0.01967627	1.204752	-0.01967627	-0.01967627
8_positive_regulator_chr12_6277076_6277276:GABPA_7_b214569	-0.01967627	-0.01967627	-0.01967627	-0.01967627	-0.01967627	-0.01967627	-0.01967627	-0.01967627	-0.01967627	-0.01967627	-0.01967627	-0.01967627
8_positive_regulator_chr12_6277076_6277276:GABPA_7_b216734	-0.01967627	-0.01967627	-0.01967627	-0.01967627	0.4821289	-0.01967627	-0.01967627	-0.01967627	-0.01967627	-0.01967627	-0.01967627	-0.01967627
8_positive_regulator_chr12_6277076_6277276:GABPA_7_b217035	-0.01967627	2.169614	-0.01967627	1.617214	-0.01967627	-0.01967627	1.154314	1.098078	2.694805	-0.01967627	-0.01967627	1.458748
8_positive_regulator_chr12_6277076_6277276:GABPA_7_b218101	-0.01967627	1.73473	1.548542	1.617214	-0.01967627	-0.01967627	2.467454	1.541111	1.60622	2.305101	1.598566	-0.01967627
8_positive_regulator_chr12_6277076_6277276:GABPA_7_b218102	-0.01967627	-0.01967627	-0.01967627	-0.01967627	-0.01967627	-0.01967627	-0.01967627	0.4554392	-0.01967627	-0.01967627	-0.01967627	-0.01967627
8_positive_regulator_chr12_6277076_6277276:GABPA_7_b218117	-0.01967627	0.4612564	-0.01967627	-0.01967627	-0.01967627	-0.01967627	-0.01967627	-0.01967627	-0.01967627	-0.01967627	-0.01967627	-0.01967627
8_positive_regulator_chr12_6277076_6277276:GABPA_7_b219057	-0.01967627	-0.01967627	-0.01967627	-0.01967627	-0.01967627	-0.01967627	-0.01967627	-0.01967627	-0.01967627	-0.01967627	-0.01967627	-0.01967627
8_positive_regulator_chr12_6277076_6277276:GABPA_7_b219078	-0.01967627	-0.01967627	0.8171798	-0.01967627	2.093982	0.8265899	1.399934	2.67195	1.237873	-0.01967627	2.453855	0.901167
8_positive_regulator_chr12_6277076_6277276:GABPA_7_b219079	-0.01967627	-0.01967627	-0.01967627	-0.01967627	-0.01967627	-0.01967627	-0.01967627	0.4554392	-0.01967627	-0.01967627	-0.01967627	-0.01967627
8_positive_regulator_chr12_6277076_6277276:GABPA_7_b219091	-0.01967627	2.038697	0.4585984	-0.01967627	-0.01967627	1.115703	2.467454	2.486305	2.351235	-0.01967627	-0.01967627	1.458748
8_positive_regulator_chr12_6277076_6277276:GABPA_7_b21998	1.109833	-0.01967627	-0.01967627	1.160452	-0.01967627	0.8265899	1.955397	-0.01967627	2.026294	1.857383	-0.01967627	1.673221
8_positive_regulator_chr12_6277076_6277276:GABPA_7_b220137	-0.01967627	-0.01967627	-0.01967627	-0.01967627	-0.01967627	-0.01967627	-0.01967627	0.4554392	-0.01967627	-0.01967627	-0.01967627	-0.01967627
8_positive_regulator_chr12_6277076_6277276:GABPA_7_b220502	-0.01967627	-0.01967627	-0.01967627	-0.01967627	-0.01967627	-0.01967627	-0.01967627	0.4554392	-0.01967627	-0.01967627	-0.01967627	-0.01967627
8_positive_regulator_chr12_6277076_6277276:GABPA_7_b220503	-0.01967627	2.169614	0.4585984	0.4882348	0.8537184	0.8265899	0.85812	1.541111	1.76024	1.857383	2.557575	-0.01967627
8_positive_regulator_chr12_6277076_6277276:GABPA_7_b220504	-0.01967627	-0.01967627	-0.01967627	-0.01967627	-0.01967627	-0.01967627	-0.01967627	0.4554392	-0.01967627	-0.01967627	-0.01967627	-0.01967627
8_positive_regulator_chr12_6277076_6277276:GABPA_7_b221841	1.895514	1.894704	0.8171798	1.160452	1.148935	-0.01967627	0.85812	1.336534	1.433771	-0.01967627	-0.01967627	-0.01967627
8_positive_regulator_chr12_6277076_6277276:GABPA_7_b22228	2.039535	1.73473	-0.01967627	-0.01967627	-0.01967627	3.081217	1.399934	2.836408	2.76928	-0.01967627	-0.01967627	2.925025
8_positive_regulator_chr12_6277076_6277276:GABPA_7_b222308	-0.01967627	-0.01967627	-0.01967627	-0.01967627	-0.01967627	-0.01967627	-0.01967627	-0.01967627	-0.01967627	-0.01967627	-0.01967627	-0.01967627
8_positive_regulator_chr12_6277076_6277276:GABPA_7_b222340	-0.01967627	2.289633	-0.01967627	-0.01967627	1.603217	1.356438	2.467454	3.240447	2.142931	-0.01967627	1.781072	2.025164
8_positive_regulator_chr12_6277076_6277276:GABPA_7_b222365	-0.01967627	-0.01967627	-0.01967627	-0.01967627	-0.01967627	-0.01967627	-0.01967627	-0.01967627	-0.01967627	-0.01967627	-0.01967627	0.5130006
8_positive_regulator_chr12_6277076_6277276:GABPA_7_b22274	-0.01967627	1.109235	0.8171798	1.406835	-0.01967627	-0.01967627	1.399934	1.541111	1.011133	1.456535	-0.01967627	2.173429
8_positive_regulator_chr12_6277076_6277276:GABPA_7_b223576	-0.01967627	-0.01967627	-0.01967627	-0.01967627	-0.01967627	-0.01967627	0.4849778	-0.01967627	-0.01967627	-0.01967627	-0.01967627	-0.01967627
8_positive_regulator_chr12_6277076_6277276:GABPA_7_b225630	3.317578	2.59936	2.031561	-0.01967627	-0.01967627	-0.01967627	1.609758	2.486305	1.433771	0.5119349	3.194453	2.544145
8_positive_regulator_chr12_6277076_6277276:GABPA_7_b225634	-0.01967627	-0.01967627	-0.01967627	-0.01967627	-0.01967627	-0.01967627	-0.01967627	-0.01967627	-0.01967627	-0.01967627	-0.01967627	-0.01967627
8_positive_regulator_chr12_6277076_6277276:GABPA_7_b227638	1.109833	-0.01967627	-0.01967627	-0.01967627	-0.01967627	-0.01967627	-0.01967627	0.8122488	-0.01967627	-0.01967627	-0.01967627	1.673221
8_positive_regulator_chr12_6277076_6277276:GABPA_7_b229357	1.55551	1.109235	2.392792	-0.01967627	-0.01967627	1.743109	2.467454	2.486305	1.899391	1.204752	1.389582	3.083382
8_positive_regulator_chr12_6277076_6277276:GABPA_7_b230400	0.4615688	1.349138	2.162282	-0.01967627	-0.01967627	-0.01967627	0.85812	2.582111	2.616275	1.670836	2.453855	2.025164
8_positive_regulator_chr12_6277076_6277276:GABPA_7_b230401	-0.01967627	0.4612564	-0.01967627	-0.01967627	-0.01967627	-0.01967627	-0.01967627	-0.01967627	-0.01967627	-0.01967627	0.4801073	-0.01967627
8_positive_regulator_chr12_6277076_6277276:GABPA_7_b230609	-0.01967627	1.73473	-0.01967627	0.8631463	-0.01967627	-0.01967627	3.001681	2.023051	1.60622	2.022547	-0.01967627	-0.01967627
8_positive_regulator_chr12_6277076_6277276:GABPA_7_b231050	0.4615688	3.136221	-0.01967627	-0.01967627	1.393884	3.269607	2.57138	3.240447	2.351235	1.456535	2.342096	-0.01967627
8_positive_regulator_chr12_6277076_6277276:GABPA_7_b231621	-0.01967627	-0.01967627	-0.01967627	-0.01967627	-0.01967627	-0.01967627	0.85812	0.8122488	1.237873	-0.01967627	-0.01967627	-0.01967627
8_positive_regulator_chr12_6277076_6277276:GABPA_7_b232022	1.349813	-0.01967627	1.104142	-0.01967627	1.148935	-0.01967627	0.85812	1.720248	1.011133	-0.01967627	1.781072	-0.01967627
8_positive_regulator_chr12_6277076_6277276:GABPA_7_b232064	-0.01967627	-0.01967627	-0.01967627	-0.01967627	-0.01967627	-0.01967627	-0.01967627	-0.01967627	-0.01967627	-0.01967627	-0.01967627	-0.01967627
8_positive_regulator_chr12_6277076_6277276:GABPA_7_b232710	2.039535	1.109235	1.104142	-0.01967627	-0.01967627	-0.01967627	1.399934	2.582111	1.011133	-0.01967627	0.4801073	0.901167
8_positive_regulator_chr12_6277076_6277276:GABPA_7_b235648	1.349813	-0.01967627	-0.01967627	-0.01967627	2.563316	-0.01967627	1.609758	1.098078	0.7419889	-0.01967627	1.943061	2.430838
8_positive_regulator_chr12_6277076_6277276:GABPA_7_b235649	-0.01967627	-0.01967627	-0.01967627	-0.01967627	0.4821289	-0.01967627	-0.01967627	-0.01967627	-0.01967627	-0.01967627	-0.01967627	-0.01967627
8_positive_regulator_chr12_6277076_6277276:GABPA_7_b236059	2.039535	2.038697	1.343387	-0.01967627	2.226385	-0.01967627	-0.01967627	-0.01967627	1.60622	-0.01967627	1.389582	1.458748
8_positive_regulator_chr12_6277076_6277276:GABPA_7_b238591	-0.01967627	1.894704	-0.01967627	-0.01967627	-0.01967627	-0.01967627	1.399934	1.098078	0.4108479	-0.01967627	-0.01967627	-0.01967627
8_positive_regulator_chr12_6277076_6277276:GABPA_7_b238688	-0.01967627	-0.01967627	1.104142	-0.01967627	-0.01967627	-0.01967627	1.609758	1.720248	2.445097	-0.01967627	1.598566	-0.01967627
8_positive_regulator_chr12_6277076_6277276:GABPA_7_b23921	0.4615688	-0.01967627	-0.01967627	-0.01967627	-0.01967627	-0.01967627	-0.01967627	-0.01967627	-0.01967627	-0.01967627	-0.01967627	-0.01967627
8_positive_regulator_chr12_6277076_6277276:GABPA_7_b240554	-0.01967627	-0.01967627	-0.01967627	-0.01967627	-0.01967627	-0.01967627	-0.01967627	0.4554392	-0.01967627	-0.01967627	-0.01967627	-0.01967627
8_positive_regulator_chr12_6277076_6277276:GABPA_7_b240563	-0.01967627	-0.01967627	-0.01967627	-0.01967627	-0.01967627	-0.01967627	1.609758	0.8122488	1.237873	-0.01967627	1.145113	-0.01967627
8_positive_regulator_chr12_6277076_6277276:GABPA_7_b241583	1.109833	1.894704	-0.01967627	-0.01967627	-0.01967627	-0.01967627	0.85812	2.486305	1.237873	-0.01967627	-0.01967627	-0.01967627
8_positive_regulator_chr12_6277076_6277276:GABPA_7_b241720	1.55551	1.349138	-0.01967627	-0.01967627	1.78599	1.356438	2.101427	1.720248	2.972088	2.428016	2.830327	2.025164
8_positive_regulator_chr12_6277076_6277276:GABPA_7_b241901	0.4615688	2.169614	1.343387	2.580564	-0.01967627	-0.01967627	1.792904	2.023051	3.093009	2.022547	-0.01967627	0.901167
8_positive_regulator_chr12_6277076_6277276:GABPA_7_b242293	-0.01967627	-0.01967627	-0.01967627	-0.01967627	-0.01967627	-0.01967627	0.4849778	-0.01967627	-0.01967627	-0.01967627	-0.01967627	-0.01967627
8_positive_regulator_chr12_6277076_6277276:GABPA_7_b242431	-0.01967627	-0.01967627	-0.01967627	-0.01967627	-0.01967627	-0.01967627	-0.01967627	-0.01967627	0.4108479	-0.01967627	-0.01967627	-0.01967627
8_positive_regulator_chr12_6277076_6277276:GABPA_7_b243977	-0.01967627	-0.01967627	-0.01967627	0.8631463	-0.01967627	-0.01967627	1.792904	1.098078	1.76024	-0.01967627	1.598566	-0.01967627
8_positive_regulator_chr12_6277076_6277276:GABPA_7_b244220	-0.01967627	1.109235	-0.01967627	-0.01967627	1.603217	-0.01967627	2.467454	0.8122488	1.60622	1.670836	-0.01967627	-0.01967627
8_positive_regulator_chr12_6277076_6277276:GABPA_7_b244677	0.8218105	1.554778	-0.01967627	-0.01967627	-0.01967627	0.8265899	2.234025	-0.01967627	2.250839	-0.01967627	-0.01967627	1.206729
8_positive_regulator_chr12_6277076_6277276:GABPA_7_b245247	-0.01967627	1.349138	-0.01967627	-0.01967627	-0.01967627	-0.01967627	1.399934	2.273192	1.433771	-0.01967627	2.557575	0.901167
8_positive_regulator_chr12_6277076_6277276:GABPA_7_b246717	-0.01967627	2.038697	-0.01967627	-0.01967627	1.148935	-0.01967627	1.154314	1.098078	1.237873	-0.01967627	0.850592	0.901167
8_positive_regulator_chr12_6277076_6277276:GABPA_7_b24872	0.4615688	-0.01967627	-0.01967627	-0.01967627	-0.01967627	-0.01967627	-0.01967627	0.4554392	-0.01967627	-0.01967627	-0.01967627	-0.01967627
8_positive_regulator_chr12_6277076_6277276:GABPA_7_b249248	-0.01967627	-0.01967627	-0.01967627	-0.01967627	-0.01967627	-0.01967627	1.399934	0.8122488	0.7419889	-0.01967627	-0.01967627	-0.01967627
8_positive_regulator_chr12_6277076_6277276:GABPA_7_b250089	-0.01967627	-0.01967627	-0.01967627	-0.01967627	-0.01967627	-0.01967627	-0.01967627	-0.01967627	-0.01967627	-0.01967627	-0.01967627	-0.01967627
8_positive_regulator_chr12_6277076_6277276:GABPA_7_b250090	-0.01967627	-0.01967627	-0.01967627	-0.01967627	-0.01967627	0.4646382	-0.01967627	-0.01967627	-0.01967627	-0.01967627	-0.01967627	-0.01967627
8_positive_regulator_chr12_6277076_6277276:GABPA_7_b250354	2.170474	-0.01967627	1.548542	2.242729	1.393884	1.903453	2.925281	2.67195	3.093009	1.204752	1.389582	1.206729
8_positive_regulator_chr12_6277076_6277276:GABPA_7_b250391	1.735505	2.289633	3.062423	1.160452	-0.01967627	2.513152	1.792904	2.984022	2.840098	0.8995381	1.145113	1.206729
8_positive_regulator_chr12_6277076_6277276:GABPA_7_b25105	2.039535	-0.01967627	-0.01967627	-0.01967627	-0.01967627	-0.01967627	1.955397	2.023051	3.204573	-0.01967627	-0.01967627	0.901167
8_positive_regulator_chr12_6277076_6277276:GABPA_7_b252066	1.349813	2.59936	-0.01967627	-0.01967627	-0.01967627	-0.01967627	2.355455	1.336534	2.026294	1.456535	0.850592	-0.01967627
8_positive_regulator_chr12_6277076_6277276:GABPA_7_b253383	-0.01967627	-0.01967627	-0.01967627	-0.01967627	-0.01967627	-0.01967627	-0.01967627	0.8122488	-0.01967627	-0.01967627	-0.01967627	0.5130006
8_positive_regulator_chr12_6277076_6277276:GABPA_7_b253446	-0.01967627	-0.01967627	-0.01967627	-0.01967627	-0.01967627	-0.01967627	-0.01967627	-0.01967627	1.237873	1.456535	-0.01967627	-0.01967627
8_positive_regulator_chr12_6277076_6277276:GABPA_7_b253955	-0.01967627	-0.01967627	-0.01967627	-0.01967627	-0.01967627	-0.01967627	1.792904	0.4554392	0.7419889	-0.01967627	-0.01967627	-0.01967627
8_positive_regulator_chr12_6277076_6277276:GABPA_7_b254213	-0.01967627	1.73473	-0.01967627	-0.01967627	-0.01967627	-0.01967627	0.4849778	0.8122488	1.237873	-0.01967627	-0.01967627	-0.01967627
8_positive_regulator_chr12_6277076_6277276:GABPA_7_b254312	-0.01967627	-0.01967627	-0.01967627	-0.01967627	-0.01967627	-0.01967627	-0.01967627	-0.01967627	0.4108479	-0.01967627	-0.01967627	-0.01967627
8_positive_regulator_chr12_6277076_6277276:GABPA_7_b254344	-0.01967627	-0.01967627	0.4585984	-0.01967627	-0.01967627	-0.01967627	-0.01967627	-0.01967627	-0.01967627	-0.01967627	-0.01967627	-0.01967627
8_positive_regulator_chr12_6277076_6277276:GABPA_7_b254550	-0.01967627	-0.01967627	1.104142	-0.01967627	-0.01967627	-0.01967627	-0.01967627	0.8122488	2.351235	-0.01967627	2.557575	-0.01967627
8_positive_regulator_chr12_6277076_6277276:GABPA_7_b255319	1.109833	-0.01967627	1.887806	1.406835	-0.01967627	1.743109	2.355455	2.153536	1.60622	-0.01967627	1.145113	-0.01967627
8_positive_regulator_chr12_6277076_6277276:GABPA_7_b255773	-0.01967627	-0.01967627	-0.01967627	-0.01967627	-0.01967627	-0.01967627	-0.01967627	1.879579	-0.01967627	-0.01967627	-0.01967627	-0.01967627
8_positive_regulator_chr12_6277076_6277276:GABPA_7_b256589	1.55551	-0.01967627	-0.01967627	2.109909	-0.01967627	-0.01967627	1.399934	1.541111	1.76024	-0.01967627	1.145113	2.025164
8_positive_regulator_chr12_6277076_6277276:GABPA_7_b257280	0.8218105	1.894704	1.548542	-0.01967627	-0.01967627	-0.01967627	2.355455	1.098078	0.7419889	-0.01967627	-0.01967627	-0.01967627
8_positive_regulator_chr12_6277076_6277276:GABPA_7_b257440	1.55551	-0.01967627	2.282136	-0.01967627	1.603217	0.4646382	2.668321	2.273192	0.4108479	2.022547	-0.01967627	1.673221
8_positive_regulator_chr12_6277076_6277276:GABPA_7_b257834	-0.01967627	-0.01967627	-0.01967627	-0.01967627	0.8537184	-0.01967627	1.154314	1.098078	1.60622	-0.01967627	-0.01967627	-0.01967627
8_positive_regulator_chr12_6277076_6277276:GABPA_7_b258161	1.109833	-0.01967627	0.8171798	-0.01967627	-0.01967627	-0.01967627	1.399934	0.4554392	1.60622	2.022547	-0.01967627	1.673221
8_positive_regulator_chr12_6277076_6277276:GABPA_7_b258212	3.667209	2.59936	-0.01967627	1.160452	-0.01967627	-0.01967627	2.234025	3.117924	2.351235	3.003345	2.453855	1.859898
8_positive_regulator_chr12_6277076_6277276:GABPA_7_b258222	-0.01967627	0.4612564	-0.01967627	-0.01967627	-0.01967627	-0.01967627	-0.01967627	-0.01967627	-0.01967627	-0.01967627	-0.01967627	-0.01967627
8_positive_regulator_chr12_6277076_6277276:GABPA_7_b258397	-0.01967627	0.8213237	-0.01967627	-0.01967627	-0.01967627	-0.01967627	-0.01967627	0.4554392	-0.01967627	-0.01967627	-0.01967627	-0.01967627
8_positive_regulator_chr12_6277076_6277276:GABPA_7_b258501	-0.01967627	2.169614	0.4585984	-0.01967627	-0.01967627	1.903453	1.154314	-0.01967627	-0.01967627	-0.01967627	1.389582	-0.01967627
8_positive_regulator_chr12_6277076_6277276:GABPA_7_b259101	2.039535	-0.01967627	2.282136	2.364345	-0.01967627	-0.01967627	2.234025	1.098078	2.907602	1.857383	1.943061	-0.01967627
8_positive_regulator_chr12_6277076_6277276:GABPA_7_b25963	-0.01967627	-0.01967627	0.4585984	-0.01967627	-0.01967627	-0.01967627	1.399934	0.8122488	0.7419889	-0.01967627	-0.01967627	-0.01967627
8_positive_regulator_chr12_6277076_6277276:GABPA_7_b259910	1.895514	-0.01967627	1.343387	1.617214	-0.01967627	-0.01967627	2.467454	2.756521	2.533223	2.17073	2.987165	1.458748
8_positive_regulator_chr12_6277076_6277276:GABPA_7_b259924	-0.01967627	-0.01967627	-0.01967627	0.4882348	-0.01967627	-0.01967627	-0.01967627	-0.01967627	-0.01967627	-0.01967627	-0.01967627	-0.01967627
8_positive_regulator_chr12_6277076_6277276:GABPA_7_b26081	0.4615688	0.4612564	-0.01967627	-0.01967627	-0.01967627	2.047745	2.101427	2.153536	1.60622	2.022547	1.781072	1.206729
8_positive_regulator_chr12_6277076_6277276:GABPA_7_b263208	1.55551	-0.01967627	1.343387	1.800784	-0.01967627	-0.01967627	1.955397	2.67195	1.011133	-0.01967627	-0.01967627	2.173429
8_positive_regulator_chr12_6277076_6277276:GABPA_7_b264151	2.931	-0.01967627	2.392792	-0.01967627	1.603217	-0.01967627	1.955397	1.336534	2.445097	-0.01967627	1.598566	2.173429
8_positive_regulator_chr12_6277076_6277276:GABPA_7_b264152	0.4615688	-0.01967627	-0.01967627	-0.01967627	-0.01967627	-0.01967627	0.4849778	-0.01967627	0.4108479	-0.01967627	-0.01967627	-0.01967627
8_positive_regulator_chr12_6277076_6277276:GABPA_7_b265240	-0.01967627	-0.01967627	-0.01967627	-0.01967627	-0.01967627	-0.01967627	-0.01967627	-0.01967627	0.4108479	-0.01967627	-0.01967627	-0.01967627
8_positive_regulator_chr12_6277076_6277276:GABPA_7_b265289	0.8218105	-0.01967627	-0.01967627	3.011335	-0.01967627	-0.01967627	1.609758	2.67195	2.616275	-0.01967627	1.389582	1.673221
8_positive_regulator_chr12_6277076_6277276:GABPA_7_b265680	3.834542	1.109235	-0.01967627	1.617214	2.750895	0.4646382	3.272288	2.486305	2.972088	1.857383	1.145113	1.673221
8_positive_regulator_chr12_6277076_6277276:GABPA_7_b265698	0.4615688	-0.01967627	-0.01967627	-0.01967627	-0.01967627	-0.01967627	-0.01967627	-0.01967627	0.4108479	-0.01967627	-0.01967627	-0.01967627
8_positive_regulator_chr12_6277076_6277276:GABPA_7_b271259	-0.01967627	-0.01967627	-0.01967627	-0.01967627	-0.01967627	-0.01967627	0.85812	-0.01967627	0.4108479	-0.01967627	-0.01967627	-0.01967627
8_positive_regulator_chr12_6277076_6277276:GABPA_7_b27223	-0.01967627	-0.01967627	-0.01967627	-0.01967627	-0.01967627	1.115703	-0.01967627	1.336534	0.7419889	-0.01967627	-0.01967627	-0.01967627
8_positive_regulator_chr12_6277076_6277276:GABPA_7_b272345	3.575653	1.109235	-0.01967627	-0.01967627	-0.01967627	1.743109	3.500064	1.336534	1.899391	2.17073	1.389582	1.859898
8_positive_regulator_chr12_6277076_6277276:GABPA_7_b273890	-0.01967627	-0.01967627	-0.01967627	-0.01967627	-0.01967627	-0.01967627	0.4849778	0.8122488	0.7419889	0.8995381	-0.01967627	-0.01967627
8_positive_regulator_chr12_6277076_6277276:GABPA_7_b274161	-0.01967627	-0.01967627	-0.01967627	-0.01967627	-0.01967627	-0.01967627	0.4849778	-0.01967627	-0.01967627	-0.01967627	-0.01967627	-0.01967627
8_positive_regulator_chr12_6277076_6277276:GABPA_7_b274384	-0.01967627	-0.01967627	-0.01967627	-0.01967627	-0.01967627	-0.01967627	1.154314	0.8122488	1.433771	-0.01967627	1.145113	-0.01967627
8_positive_regulator_chr12_6277076_6277276:GABPA_7_b275653	-0.01967627	-0.01967627	-0.01967627	-0.01967627	-0.01967627	0.4646382	-0.01967627	-0.01967627	-0.01967627	-0.01967627	-0.01967627	-0.01967627
8_positive_regulator_chr12_6277076_6277276:GABPA_7_b276717	-0.01967627	-0.01967627	2.681446	-0.01967627	-0.01967627	2.609324	2.355455	1.098078	1.011133	-0.01967627	1.145113	-0.01967627
8_positive_regulator_chr12_6277076_6277276:GABPA_7_b277510	1.735505	0.4612564	2.921863	0.4882348	1.78599	1.115703	3.209244	2.984022	3.621276	1.670836	2.342096	2.925025
8_positive_regulator_chr12_6277076_6277276:GABPA_7_b277512	-0.01967627	-0.01967627	-0.01967627	-0.01967627	-0.01967627	-0.01967627	0.4849778	-0.01967627	0.4108479	-0.01967627	-0.01967627	-0.01967627
8_positive_regulator_chr12_6277076_6277276:GABPA_7_b278926	-0.01967627	-0.01967627	-0.01967627	-0.01967627	-0.01967627	-0.01967627	-0.01967627	-0.01967627	-0.01967627	-0.01967627	-0.01967627	-0.01967627
8_positive_regulator_chr12_6277076_6277276:GABPA_7_b278927	-0.01967627	0.4612564	-0.01967627	-0.01967627	-0.01967627	-0.01967627	-0.01967627	-0.01967627	-0.01967627	-0.01967627	-0.01967627	-0.01967627
8_positive_regulator_chr12_6277076_6277276:GABPA_7_b279136	1.735505	-0.01967627	-0.01967627	-0.01967627	0.8537184	1.356438	1.154314	1.541111	2.250839	-0.01967627	-0.01967627	1.206729
8_positive_regulator_chr12_6277076_6277276:GABPA_7_b279563	2.931	0.4612564	-0.01967627	-0.01967627	-0.01967627	1.115703	4.567273	2.38368	2.840098	0.8995381	1.598566	-0.01967627
8_positive_regulator_chr12_6277076_6277276:GABPA_7_b279613	-0.01967627	-0.01967627	-0.01967627	-0.01967627	-0.01967627	-0.01967627	-0.01967627	-0.01967627	-0.01967627	-0.01967627	-0.01967627	-0.01967627
8_positive_regulator_chr12_6277076_6277276:GABPA_7_b279614	3.575653	3.002092	2.162282	-0.01967627	-0.01967627	-0.01967627	3.446402	3.4581	3.975998	2.17073	-0.01967627	1.673221
8_positive_regulator_chr12_6277076_6277276:GABPA_7_b281660	1.735505	-0.01967627	2.766115	-0.01967627	-0.01967627	2.940401	-0.01967627	-0.01967627	1.76024	-0.01967627	1.598566	1.859898
8_positive_regulator_chr12_6277076_6277276:GABPA_7_b281769	-0.01967627	0.4612564	-0.01967627	-0.01967627	-0.01967627	-0.01967627	-0.01967627	-0.01967627	-0.01967627	-0.01967627	-0.01967627	-0.01967627
8_positive_regulator_chr12_6277076_6277276:GABPA_7_b281873	2.170474	2.774154	3.308121	1.617214	0.4821289	-0.01967627	2.234025	3.814327	3.149869	0.8995381	0.4801073	2.430838
8_positive_regulator_chr12_6277076_6277276:GABPA_7_b281917	-0.01967627	-0.01967627	0.4585984	-0.01967627	-0.01967627	-0.01967627	-0.01967627	-0.01967627	-0.01967627	-0.01967627	-0.01967627	0.5130006
8_positive_regulator_chr12_6277076_6277276:GABPA_7_b282498	-0.01967627	-0.01967627	1.104142	-0.01967627	0.8537184	-0.01967627	0.4849778	-0.01967627	1.433771	-0.01967627	-0.01967627	-0.01967627
8_positive_regulator_chr12_6277076_6277276:GABPA_7_b28329	-0.01967627	2.503321	-0.01967627	-0.01967627	-0.01967627	-0.01967627	1.154314	2.912102	0.4108479	-0.01967627	-0.01967627	-0.01967627
8_positive_regulator_chr12_6277076_6277276:GABPA_7_b284773	0.8218105	0.8213237	1.887806	-0.01967627	0.4821289	2.299135	0.85812	1.720248	1.76024	2.305101	-0.01967627	2.747118
8_positive_regulator_chr12_6277076_6277276:GABPA_7_b284929	1.109833	-0.01967627	1.104142	-0.01967627	1.603217	-0.01967627	2.355455	1.541111	2.533223	-0.01967627	-0.01967627	1.206729
8_positive_regulator_chr12_6277076_6277276:GABPA_7_b286256	-0.01967627	2.289633	-0.01967627	-0.01967627	-0.01967627	-0.01967627	-0.01967627	1.720248	1.011133	1.204752	1.389582	-0.01967627
8_positive_regulator_chr12_6277076_6277276:GABPA_7_b286830	2.039535	-0.01967627	-0.01967627	2.677623	1.148935	0.8265899	3.696734	1.720248	3.621276	2.428016	1.145113	2.173429
8_positive_regulator_chr12_6277076_6277276:GABPA_7_b287183	-0.01967627	-0.01967627	-0.01967627	1.160452	1.948189	0.4646382	3.390666	2.67195	2.250839	2.646287	2.342096	2.025164
8_positive_regulator_chr12_6277076_6277276:GABPA_7_b287627	-0.01967627	-0.01967627	2.162282	-0.01967627	-0.01967627	-0.01967627	-0.01967627	-0.01967627	0.7419889	-0.01967627	-0.01967627	-0.01967627
8_positive_regulator_chr12_6277076_6277276:GABPA_7_b288017	-0.01967627	2.038697	-0.01967627	-0.01967627	-0.01967627	2.047745	2.355455	1.098078	2.250839	1.456535	1.389582	-0.01967627
8_positive_regulator_chr12_6277076_6277276:GABPA_7_b288018	-0.01967627	-0.01967627	-0.01967627	-0.01967627	-0.01967627	-0.01967627	-0.01967627	-0.01967627	-0.01967627	-0.01967627	-0.01967627	-0.01967627
8_positive_regulator_chr12_6277076_6277276:GABPA_7_b288433	-0.01967627	-0.01967627	-0.01967627	-0.01967627	-0.01967627	-0.01967627	-0.01967627	-0.01967627	-0.01967627	-0.01967627	-0.01967627	-0.01967627
8_positive_regulator_chr12_6277076_6277276:GABPA_7_b288622	1.55551	-0.01967627	2.84609	1.96361	-0.01967627	1.115703	1.955397	0.4554392	1.237873	1.204752	1.389582	-0.01967627
8_positive_regulator_chr12_6277076_6277276:GABPA_7_b289087	1.109833	1.554778	-0.01967627	-0.01967627	-0.01967627	1.115703	0.85812	2.38368	1.011133	-0.01967627	-0.01967627	1.458748
8_positive_regulator_chr12_6277076_6277276:GABPA_7_b29090	-0.01967627	-0.01967627	1.104142	0.8631463	-0.01967627	-0.01967627	-0.01967627	1.541111	1.899391	-0.01967627	-0.01967627	-0.01967627
8_positive_regulator_chr12_6277076_6277276:GABPA_7_b291248	1.109833	1.109235	1.104142	-0.01967627	1.148935	0.8265899	2.101427	3.117924	2.250839	-0.01967627	-0.01967627	-0.01967627
8_positive_regulator_chr12_6277076_6277276:GABPA_7_b291642	1.349813	-0.01967627	-0.01967627	-0.01967627	-0.01967627	1.903453	1.955397	1.098078	0.7419889	-0.01967627	-0.01967627	-0.01967627
8_positive_regulator_chr12_6277076_6277276:GABPA_7_b291643	-0.01967627	-0.01967627	-0.01967627	-0.01967627	-0.01967627	0.4646382	-0.01967627	-0.01967627	-0.01967627	-0.01967627	-0.01967627	-0.01967627
8_positive_regulator_chr12_6277076_6277276:GABPA_7_b293313	-0.01967627	-0.01967627	-0.01967627	-0.01967627	-0.01967627	-0.01967627	-0.01967627	-0.01967627	-0.01967627	0.5119349	-0.01967627	-0.01967627
8_positive_regulator_chr12_6277076_6277276:GABPA_7_b293729	-0.01967627	0.4612564	-0.01967627	-0.01967627	-0.01967627	-0.01967627	1.792904	-0.01967627	-0.01967627	-0.01967627	-0.01967627	-0.01967627
8_positive_regulator_chr12_6277076_6277276:GABPA_7_b293936	-0.01967627	-0.01967627	-0.01967627	-0.01967627	-0.01967627	-0.01967627	-0.01967627	0.8122488	0.7419889	-0.01967627	1.145113	-0.01967627
8_positive_regulator_chr12_6277076_6277276:GABPA_7_b293953	-0.01967627	-0.01967627	-0.01967627	-0.01967627	-0.01967627	-0.01967627	-0.01967627	-0.01967627	-0.01967627	-0.01967627	-0.01967627	-0.01967627
8_positive_regulator_chr12_6277076_6277276:GABPA_7_b294260	4.901577	1.554778	-0.01967627	2.242729	1.603217	-0.01967627	2.234025	2.153536	0.7419889	-0.01967627	-0.01967627	-0.01967627
8_positive_regulator_chr12_6277076_6277276:GABPA_7_b295373	-0.01967627	-0.01967627	-0.01967627	0.4882348	-0.01967627	-0.01967627	-0.01967627	-0.01967627	-0.01967627	-0.01967627	-0.01967627	-0.01967627
8_positive_regulator_chr12_6277076_6277276:GABPA_7_b295376	1.349813	1.554778	-0.01967627	-0.01967627	1.148935	1.115703	-0.01967627	1.541111	1.76024	-0.01967627	-0.01967627	1.458748
8_positive_regulator_chr12_6277076_6277276:GABPA_7_b295453	-0.01967627	-0.01967627	-0.01967627	-0.01967627	-0.01967627	-0.01967627	-0.01967627	-0.01967627	0.7419889	-0.01967627	-0.01967627	-0.01967627
8_positive_regulator_chr12_6277076_6277276:GABPA_7_b295510	-0.01967627	-0.01967627	2.591495	-0.01967627	-0.01967627	1.562689	-0.01967627	-0.01967627	-0.01967627	-0.01967627	-0.01967627	-0.01967627
8_positive_regulator_chr12_6277076_6277276:GABPA_7_b296884	1.735505	2.289633	0.8171798	-0.01967627	2.093982	1.562689	3.272288	2.023051	2.250839	0.8995381	2.453855	-0.01967627
8_positive_regulator_chr12_6277076_6277276:GABPA_7_b297008	-0.01967627	-0.01967627	-0.01967627	-0.01967627	0.4821289	-0.01967627	-0.01967627	2.153536	0.4108479	-0.01967627	1.145113	-0.01967627
8_positive_regulator_chr12_6277076_6277276:GABPA_7_b297452	-0.01967627	1.109235	-0.01967627	-0.01967627	-0.01967627	-0.01967627	1.399934	1.098078	0.7419889	-0.01967627	1.781072	-0.01967627
8_positive_regulator_chr12_6277076_6277276:GABPA_7_b297501	2.039535	-0.01967627	-0.01967627	-0.01967627	-0.01967627	-0.01967627	-0.01967627	1.098078	1.433771	3.08033	-0.01967627	-0.01967627
8_positive_regulator_chr12_6277076_6277276:GABPA_7_b299965	0.8218105	2.689402	2.993854	-0.01967627	-0.01967627	2.784339	3.869782	4.223792	2.907602	1.204752	3.586533	2.173429
8_positive_regulator_chr12_6277076_6277276:GABPA_7_b299983	-0.01967627	-0.01967627	-0.01967627	-0.01967627	-0.01967627	-0.01967627	-0.01967627	1.541111	-0.01967627	-0.01967627	-0.01967627	-0.01967627
8_positive_regulator_chr12_6277076_6277276:GABPA_7_b300583	2.170474	2.038697	2.031561	1.406835	1.148935	2.699484	1.609758	3.4581	3.91169	2.541276	3.375665	2.925025
8_positive_regulator_chr12_6277076_6277276:GABPA_7_b300924	-0.01967627	1.109235	-0.01967627	2.934862	-0.01967627	-0.01967627	-0.01967627	2.756521	-0.01967627	-0.01967627	-0.01967627	1.859898
8_positive_regulator_chr12_6277076_6277276:GABPA_7_b301194	0.4615688	1.109235	-0.01967627	-0.01967627	1.603217	-0.01967627	1.792904	1.098078	2.026294	-0.01967627	1.943061	-0.01967627
8_positive_regulator_chr12_6277076_6277276:GABPA_7_b30201	-0.01967627	-0.01967627	1.728124	-0.01967627	1.148935	1.115703	1.399934	3.117924	2.616275	-0.01967627	0.850592	-0.01967627
8_positive_regulator_chr12_6277076_6277276:GABPA_7_b302921	-0.01967627	2.289633	-0.01967627	-0.01967627	1.148935	0.4646382	1.609758	3.298015	1.011133	2.305101	1.145113	3.292439
8_positive_regulator_chr12_6277076_6277276:GABPA_7_b303139	0.4615688	-0.01967627	-0.01967627	-0.01967627	0.4821289	1.562689	2.234025	1.098078	2.026294	1.670836	-0.01967627	-0.01967627
8_positive_regulator_chr12_6277076_6277276:GABPA_7_b304865	-0.01967627	-0.01967627	-0.01967627	-0.01967627	-0.01967627	0.8265899	-0.01967627	-0.01967627	-0.01967627	-0.01967627	-0.01967627	-0.01967627
8_positive_regulator_chr12_6277076_6277276:GABPA_7_b304866	-0.01967627	-0.01967627	-0.01967627	2.476501	-0.01967627	2.699484	2.925281	0.8122488	2.694805	2.17073	1.389582	2.025164
8_positive_regulator_chr12_6277076_6277276:GABPA_7_b306713	-0.01967627	1.349138	-0.01967627	-0.01967627	-0.01967627	1.743109	0.85812	3.240447	0.7419889	-0.01967627	0.4801073	0.901167
8_positive_regulator_chr12_6277076_6277276:GABPA_7_b307587	-0.01967627	-0.01967627	0.4585984	-0.01967627	-0.01967627	-0.01967627	-0.01967627	-0.01967627	-0.01967627	-0.01967627	-0.01967627	-0.01967627
8_positive_regulator_chr12_6277076_6277276:GABPA_7_b307594	-0.01967627	-0.01967627	0.4585984	-0.01967627	-0.01967627	-0.01967627	-0.01967627	-0.01967627	-0.01967627	-0.01967627	-0.01967627	-0.01967627
8_positive_regulator_chr12_6277076_6277276:GABPA_7_b307753	2.401325	2.59936	3.468324	2.364345	1.148935	2.178909	3.209244	4.033538	3.257279	2.17073	2.745014	0.5130006
8_positive_regulator_chr12_6277076_6277276:GABPA_7_b307754	-0.01967627	-0.01967627	0.8171798	-0.01967627	-0.01967627	-0.01967627	0.4849778	0.4554392	0.4108479	-0.01967627	-0.01967627	-0.01967627
8_positive_regulator_chr12_6277076_6277276:GABPA_7_b310839	1.109833	-0.01967627	-0.01967627	-0.01967627	3.323967	1.562689	1.154314	1.098078	2.76928	-0.01967627	1.781072	3.416677
8_positive_regulator_chr12_6277076_6277276:GABPA_7_b311096	-0.01967627	-0.01967627	1.548542	-0.01967627	-0.01967627	2.047745	1.154314	1.879579	1.433771	1.857383	-0.01967627	0.901167
8_positive_regulator_chr12_6277076_6277276:GABPA_7_b312820	-0.01967627	-0.01967627	1.887806	-0.01967627	1.148935	-0.01967627	-0.01967627	1.720248	0.7419889	-0.01967627	-0.01967627	-0.01967627
8_positive_regulator_chr12_6277076_6277276:GABPA_7_b314464	-0.01967627	0.8213237	2.282136	-0.01967627	0.8537184	-0.01967627	2.467454	-0.01967627	1.899391	-0.01967627	-0.01967627	-0.01967627
8_positive_regulator_chr12_6277076_6277276:GABPA_7_b31515	-0.01967627	0.8213237	1.728124	0.8631463	0.8537184	-0.01967627	1.955397	2.38368	3.149869	-0.01967627	-0.01967627	0.901167
8_positive_regulator_chr12_6277076_6277276:GABPA_7_b317208	-0.01967627	1.554778	1.104142	-0.01967627	-0.01967627	-0.01967627	2.844608	1.336534	1.60622	-0.01967627	-0.01967627	1.206729
8_positive_regulator_chr12_6277076_6277276:GABPA_7_b317335	-0.01967627	1.349138	1.728124	-0.01967627	-0.01967627	-0.01967627	1.955397	3.052526	2.76928	-0.01967627	0.850592	2.307867
8_positive_regulator_chr12_6277076_6277276:GABPA_7_b317615	-0.01967627	-0.01967627	-0.01967627	-0.01967627	-0.01967627	-0.01967627	-0.01967627	-0.01967627	1.237873	-0.01967627	-0.01967627	-0.01967627
8_positive_regulator_chr12_6277076_6277276:GABPA_7_b317626	1.109833	2.169614	1.728124	-0.01967627	-0.01967627	-0.01967627	2.234025	2.273192	-0.01967627	-0.01967627	2.220947	-0.01967627
8_positive_regulator_chr12_6277076_6277276:GABPA_7_b319530	1.735505	-0.01967627	-0.01967627	-0.01967627	-0.01967627	-0.01967627	0.4849778	0.4554392	0.7419889	-0.01967627	-0.01967627	-0.01967627
8_positive_regulator_chr12_6277076_6277276:GABPA_7_b321401	-0.01967627	-0.01967627	-0.01967627	-0.01967627	-0.01967627	-0.01967627	0.85812	2.023051	-0.01967627	-0.01967627	-0.01967627	-0.01967627
8_positive_regulator_chr12_6277076_6277276:GABPA_7_b32203	-0.01967627	-0.01967627	-0.01967627	-0.01967627	-0.01967627	-0.01967627	0.4849778	-0.01967627	-0.01967627	-0.01967627	-0.01967627	1.458748
8_positive_regulator_chr12_6277076_6277276:GABPA_7_b322293	-0.01967627	-0.01967627	-0.01967627	-0.01967627	-0.01967627	-0.01967627	-0.01967627	1.336534	0.7419889	-0.01967627	-0.01967627	-0.01967627
8_positive_regulator_chr12_6277076_6277276:GABPA_7_b323229	1.109833	-0.01967627	-0.01967627	-0.01967627	1.393884	-0.01967627	2.925281	2.023051	-0.01967627	1.456535	-0.01967627	-0.01967627
8_positive_regulator_chr12_6277076_6277276:GABPA_7_b323285	-0.01967627	-0.01967627	-0.01967627	-0.01967627	0.4821289	-0.01967627	-0.01967627	-0.01967627	-0.01967627	-0.01967627	-0.01967627	-0.01967627
8_positive_regulator_chr12_6277076_6277276:GABPA_7_b323408	2.401325	1.109235	-0.01967627	1.160452	0.8537184	-0.01967627	1.399934	0.8122488	1.60622	-0.01967627	-0.01967627	-0.01967627
8_positive_regulator_chr12_6277076_6277276:GABPA_7_b324358	-0.01967627	-0.01967627	-0.01967627	-0.01967627	-0.01967627	-0.01967627	0.4849778	1.098078	0.7419889	2.305101	-0.01967627	-0.01967627
8_positive_regulator_chr12_6277076_6277276:GABPA_7_b324370	-0.01967627	-0.01967627	-0.01967627	-0.01967627	-0.01967627	1.115703	-0.01967627	1.879579	-0.01967627	-0.01967627	-0.01967627	-0.01967627
8_positive_regulator_chr12_6277076_6277276:GABPA_7_b324435	-0.01967627	-0.01967627	-0.01967627	-0.01967627	-0.01967627	0.4646382	-0.01967627	-0.01967627	-0.01967627	-0.01967627	-0.01967627	-0.01967627
8_positive_regulator_chr12_6277076_6277276:GABPA_7_b324644	-0.01967627	2.169614	1.343387	-0.01967627	-0.01967627	-0.01967627	0.85812	2.582111	2.250839	-0.01967627	-0.01967627	2.649198
8_positive_regulator_chr12_6277076_6277276:GABPA_7_b324908	1.55551	-0.01967627	-0.01967627	1.96361	-0.01967627	-0.01967627	0.85812	2.153536	1.76024	-0.01967627	-0.01967627	3.006375
8_positive_regulator_chr12_6277076_6277276:GABPA_7_b325310	1.735505	-0.01967627	-0.01967627	-0.01967627	0.8537184	1.115703	1.955397	1.336534	1.899391	1.456535	0.850592	-0.01967627
8_positive_regulator_chr12_6277076_6277276:GABPA_7_b326159	-0.01967627	1.349138	-0.01967627	-0.01967627	-0.01967627	-0.01967627	2.668321	1.336534	0.7419889	-0.01967627	0.850592	2.173429
8_positive_regulator_chr12_6277076_6277276:GABPA_7_b326308	1.109833	-0.01967627	2.282136	-0.01967627	1.393884	2.299135	2.234025	3.052526	1.899391	1.456535	2.745014	3.531059
8_positive_regulator_chr12_6277076_6277276:GABPA_7_b32655	-0.01967627	0.4612564	-0.01967627	-0.01967627	-0.01967627	-0.01967627	-0.01967627	-0.01967627	0.4108479	-0.01967627	-0.01967627	-0.01967627
8_positive_regulator_chr12_6277076_6277276:GABPA_7_b327022	2.690336	2.038697	3.12788	-0.01967627	-0.01967627	2.864479	2.101427	2.67195	3.308126	-0.01967627	1.598566	-0.01967627
8_positive_regulator_chr12_6277076_6277276:GABPA_7_b327023	-0.01967627	-0.01967627	0.4585984	-0.01967627	-0.01967627	-0.01967627	-0.01967627	-0.01967627	-0.01967627	-0.01967627	-0.01967627	-0.01967627
8_positive_regulator_chr12_6277076_6277276:GABPA_7_b327339	-0.01967627	-0.01967627	2.031561	-0.01967627	-0.01967627	-0.01967627	1.609758	1.720248	0.4108479	1.204752	-0.01967627	-0.01967627
8_positive_regulator_chr12_6277076_6277276:GABPA_7_b32747	0.8218105	-0.01967627	0.4585984	0.4882348	0.8537184	-0.01967627	0.85812	-0.01967627	1.011133	-0.01967627	0.4801073	0.5130006
8_positive_regulator_chr12_6277076_6277276:GABPA_7_b330341	2.290512	2.503321	-0.01967627	-0.01967627	1.603217	-0.01967627	2.355455	2.582111	2.250839	1.204752	1.145113	0.901167
8_positive_regulator_chr12_6277076_6277276:GABPA_7_b330507	-0.01967627	-0.01967627	-0.01967627	-0.01967627	-0.01967627	-0.01967627	1.955397	1.720248	1.011133	-0.01967627	-0.01967627	-0.01967627
8_positive_regulator_chr12_6277076_6277276:GABPA_7_b331197	-0.01967627	2.854202	2.282136	-0.01967627	2.750895	-0.01967627	2.57138	2.38368	3.844382	2.022547	1.598566	1.673221
8_positive_regulator_chr12_6277076_6277276:GABPA_7_b331640	2.290512	-0.01967627	-0.01967627	-0.01967627	-0.01967627	-0.01967627	0.4849778	-0.01967627	0.7419889	-0.01967627	-0.01967627	-0.01967627
8_positive_regulator_chr12_6277076_6277276:GABPA_7_b333182	4.586821	1.894704	4.044091	2.364345	3.0657	1.115703	3.741981	3.964104	3.844382	2.744172	3.128611	2.925025
8_positive_regulator_chr12_6277076_6277276:GABPA_7_b333401	-0.01967627	-0.01967627	-0.01967627	-0.01967627	-0.01967627	-0.01967627	-0.01967627	-0.01967627	1.433771	-0.01967627	-0.01967627	-0.01967627
8_positive_regulator_chr12_6277076_6277276:GABPA_7_b333759	1.735505	-0.01967627	2.921863	-0.01967627	2.563316	0.4646382	2.101427	2.984022	1.237873	1.456535	0.850592	2.430838
8_positive_regulator_chr12_6277076_6277276:GABPA_7_b333760	-0.01967627	-0.01967627	0.4585984	-0.01967627	-0.01967627	-0.01967627	-0.01967627	-0.01967627	-0.01967627	-0.01967627	-0.01967627	-0.01967627
8_positive_regulator_chr12_6277076_6277276:GABPA_7_b334008	1.349813	-0.01967627	1.104142	-0.01967627	-0.01967627	0.4646382	0.85812	0.8122488	1.237873	-0.01967627	-0.01967627	1.206729
8_positive_regulator_chr12_6277076_6277276:GABPA_7_b33408	-0.01967627	-0.01967627	4.348662	-0.01967627	-0.01967627	-0.01967627	0.4849778	-0.01967627	1.60622	-0.01967627	-0.01967627	-0.01967627
8_positive_regulator_chr12_6277076_6277276:GABPA_7_b334561	2.401325	-0.01967627	0.8171798	-0.01967627	-0.01967627	-0.01967627	0.85812	2.486305	1.60622	-0.01967627	0.850592	-0.01967627
8_positive_regulator_chr12_6277076_6277276:GABPA_7_b334567	-0.01967627	-0.01967627	-0.01967627	-0.01967627	-0.01967627	-0.01967627	-0.01967627	0.4554392	-0.01967627	-0.01967627	-0.01967627	-0.01967627
8_positive_regulator_chr12_6277076_6277276:GABPA_7_b335361	2.775097	0.4612564	-0.01967627	-0.01967627	-0.01967627	-0.01967627	-0.01967627	1.879579	-0.01967627	-0.01967627	-0.01967627	-0.01967627
8_positive_regulator_chr12_6277076_6277276:GABPA_7_b335394	-0.01967627	0.4612564	-0.01967627	-0.01967627	-0.01967627	-0.01967627	-0.01967627	-0.01967627	-0.01967627	-0.01967627	-0.01967627	-0.01967627
8_positive_regulator_chr12_6277076_6277276:GABPA_7_b338036	0.4615688	0.4612564	-0.01967627	-0.01967627	-0.01967627	-0.01967627	0.4849778	2.023051	0.4108479	-0.01967627	1.389582	-0.01967627
8_positive_regulator_chr12_6277076_6277276:GABPA_7_b340140	2.401325	0.8213237	-0.01967627	-0.01967627	1.603217	1.562689	2.844608	2.153536	2.351235	1.456535	2.557575	-0.01967627
8_positive_regulator_chr12_6277076_6277276:GABPA_7_b340141	-0.01967627	-0.01967627	-0.01967627	-0.01967627	-0.01967627	-0.01967627	0.4849778	-0.01967627	0.7419889	-0.01967627	0.4801073	-0.01967627
8_positive_regulator_chr12_6277076_6277276:GABPA_7_b340766	1.109833	-0.01967627	2.162282	1.617214	-0.01967627	1.356438	3.001681	2.153536	2.533223	2.541276	-0.01967627	-0.01967627
8_positive_regulator_chr12_6277076_6277276:GABPA_7_b340767	0.4615688	-0.01967627	-0.01967627	-0.01967627	-0.01967627	-0.01967627	-0.01967627	-0.01967627	0.7419889	-0.01967627	-0.01967627	-0.01967627
8_positive_regulator_chr12_6277076_6277276:GABPA_7_b342486	-0.01967627	-0.01967627	-0.01967627	-0.01967627	-0.01967627	-0.01967627	-0.01967627	0.4554392	-0.01967627	-0.01967627	-0.01967627	-0.01967627
8_positive_regulator_chr12_6277076_6277276:GABPA_7_b34321	1.349813	-0.01967627	-0.01967627	-0.01967627	-0.01967627	-0.01967627	0.4849778	1.879579	2.026294	1.204752	0.850592	1.206729
8_positive_regulator_chr12_6277076_6277276:GABPA_7_b343783	-0.01967627	-0.01967627	-0.01967627	-0.01967627	-0.01967627	-0.01967627	-0.01967627	-0.01967627	-0.01967627	0.5119349	-0.01967627	-0.01967627
8_positive_regulator_chr12_6277076_6277276:GABPA_7_b343999	-0.01967627	-0.01967627	-0.01967627	-0.01967627	0.4821289	-0.01967627	-0.01967627	-0.01967627	-0.01967627	-0.01967627	0.4801073	-0.01967627
8_positive_regulator_chr12_6277076_6277276:GABPA_7_b345634	1.349813	-0.01967627	2.031561	1.96361	1.148935	-0.01967627	1.955397	2.756521	3.737137	2.17073	1.943061	-0.01967627
8_positive_regulator_chr12_6277076_6277276:GABPA_7_b346861	-0.01967627	-0.01967627	1.887806	1.406835	1.603217	1.903453	1.154314	1.098078	1.011133	-0.01967627	1.598566	2.838812
8_positive_regulator_chr12_6277076_6277276:GABPA_7_b347064	-0.01967627	-0.01967627	1.887806	-0.01967627	2.093982	-0.01967627	2.234025	1.336534	2.907602	0.5119349	1.598566	-0.01967627
8_positive_regulator_chr12_6277076_6277276:GABPA_7_b347246	-0.01967627	1.349138	0.8171798	-0.01967627	-0.01967627	-0.01967627	3.390666	0.8122488	2.026294	-0.01967627	1.598566	1.859898
8_positive_regulator_chr12_6277076_6277276:GABPA_7_b350435	-0.01967627	-0.01967627	-0.01967627	-0.01967627	-0.01967627	-0.01967627	0.4849778	-0.01967627	-0.01967627	-0.01967627	-0.01967627	-0.01967627
8_positive_regulator_chr12_6277076_6277276:GABPA_7_b350595	-0.01967627	-0.01967627	-0.01967627	-0.01967627	-0.01967627	-0.01967627	0.4849778	-0.01967627	0.4108479	-0.01967627	-0.01967627	-0.01967627
8_positive_regulator_chr12_6277076_6277276:GABPA_7_b351542	-0.01967627	-0.01967627	-0.01967627	-0.01967627	-0.01967627	1.356438	1.609758	0.8122488	1.60622	0.8995381	1.598566	-0.01967627
8_positive_regulator_chr12_6277076_6277276:GABPA_7_b351846	2.290512	2.169614	2.031561	-0.01967627	-0.01967627	1.115703	2.355455	2.023051	1.899391	-0.01967627	-0.01967627	1.673221
8_positive_regulator_chr12_6277076_6277276:GABPA_7_b35230	-0.01967627	-0.01967627	-0.01967627	-0.01967627	-0.01967627	-0.01967627	-0.01967627	0.4554392	-0.01967627	-0.01967627	-0.01967627	-0.01967627
8_positive_regulator_chr12_6277076_6277276:GABPA_7_b3525	-0.01967627	-0.01967627	0.4585984	2.854107	-0.01967627	2.299135	2.467454	1.541111	1.237873	3.58185	1.145113	-0.01967627
8_positive_regulator_chr12_6277076_6277276:GABPA_7_b352512	2.931	1.349138	-0.01967627	1.96361	1.78599	1.356438	2.759155	2.153536	3.257279	1.857383	1.943061	1.859898
8_positive_regulator_chr12_6277076_6277276:GABPA_7_b352513	-0.01967627	-0.01967627	-0.01967627	-0.01967627	-0.01967627	-0.01967627	0.4849778	0.4554392	-0.01967627	-0.01967627	-0.01967627	0.5130006
8_positive_regulator_chr12_6277076_6277276:GABPA_7_b35306	1.895514	2.169614	1.728124	-0.01967627	1.148935	-0.01967627	3.551802	2.38368	1.899391	1.456535	0.850592	0.901167
8_positive_regulator_chr12_6277076_6277276:GABPA_7_b355235	0.8218105	1.349138	1.343387	-0.01967627	-0.01967627	0.8265899	1.955397	3.052526	2.026294	-0.01967627	1.943061	0.5130006
8_positive_regulator_chr12_6277076_6277276:GABPA_7_b355890	-0.01967627	-0.01967627	-0.01967627	-0.01967627	-0.01967627	-0.01967627	-0.01967627	-0.01967627	0.4108479	-0.01967627	-0.01967627	-0.01967627
8_positive_regulator_chr12_6277076_6277276:GABPA_7_b355939	2.690336	0.8213237	2.392792	0.8631463	-0.01967627	-0.01967627	2.101427	3.117924	2.533223	1.456535	2.220947	2.307867
8_positive_regulator_chr12_6277076_6277276:GABPA_7_b357413	-0.01967627	-0.01967627	-0.01967627	-0.01967627	-0.01967627	-0.01967627	-0.01967627	2.023051	-0.01967627	0.5119349	-0.01967627	-0.01967627
8_positive_regulator_chr12_6277076_6277276:GABPA_7_b357531	1.349813	-0.01967627	-0.01967627	-0.01967627	-0.01967627	-0.01967627	-0.01967627	1.541111	1.011133	-0.01967627	-0.01967627	-0.01967627
8_positive_regulator_chr12_6277076_6277276:GABPA_7_b360718	1.349813	1.109235	2.392792	-0.01967627	-0.01967627	0.8265899	0.4849778	1.336534	1.237873	-0.01967627	-0.01967627	-0.01967627
8_positive_regulator_chr12_6277076_6277276:GABPA_7_b360854	-0.01967627	-0.01967627	-0.01967627	-0.01967627	-0.01967627	-0.01967627	0.4849778	1.541111	0.7419889	-0.01967627	-0.01967627	-0.01967627
8_positive_regulator_chr12_6277076_6277276:GABPA_7_b360858	-0.01967627	-0.01967627	0.4585984	-0.01967627	-0.01967627	-0.01967627	1.154314	-0.01967627	-0.01967627	-0.01967627	-0.01967627	1.458748
8_positive_regulator_chr12_6277076_6277276:GABPA_7_b366989	2.039535	1.554778	0.4585984	-0.01967627	-0.01967627	1.356438	-0.01967627	1.541111	1.76024	-0.01967627	0.4801073	-0.01967627
8_positive_regulator_chr12_6277076_6277276:GABPA_7_b36753	1.895514	-0.01967627	-0.01967627	-0.01967627	1.78599	0.8265899	2.234025	2.756521	1.237873	-0.01967627	-0.01967627	-0.01967627
8_positive_regulator_chr12_6277076_6277276:GABPA_7_b367549	-0.01967627	-0.01967627	-0.01967627	-0.01967627	-0.01967627	-0.01967627	0.4849778	-0.01967627	0.4108479	-0.01967627	-0.01967627	-0.01967627
8_positive_regulator_chr12_6277076_6277276:GABPA_7_b368080	0.4615688	-0.01967627	-0.01967627	-0.01967627	-0.01967627	-0.01967627	-0.01967627	-0.01967627	-0.01967627	-0.01967627	-0.01967627	-0.01967627
8_positive_regulator_chr12_6277076_6277276:GABPA_7_b368315	1.349813	2.400429	1.728124	-0.01967627	1.78599	3.209503	2.101427	3.406687	3.975998	0.8995381	2.220947	1.673221
8_positive_regulator_chr12_6277076_6277276:GABPA_7_b368898	-0.01967627	-0.01967627	-0.01967627	-0.01967627	-0.01967627	-0.01967627	-0.01967627	0.8122488	1.433771	-0.01967627	0.4801073	-0.01967627
8_positive_regulator_chr12_6277076_6277276:GABPA_7_b369015	0.8218105	-0.01967627	-0.01967627	-0.01967627	-0.01967627	-0.01967627	-0.01967627	-0.01967627	-0.01967627	-0.01967627	-0.01967627	-0.01967627
8_positive_regulator_chr12_6277076_6277276:GABPA_7_b369140	-0.01967627	-0.01967627	-0.01967627	-0.01967627	-0.01967627	-0.01967627	-0.01967627	-0.01967627	0.4108479	-0.01967627	-0.01967627	-0.01967627
8_positive_regulator_chr12_6277076_6277276:GABPA_7_b369143	-0.01967627	0.8213237	-0.01967627	2.476501	-0.01967627	-0.01967627	-0.01967627	1.541111	1.899391	1.456535	-0.01967627	-0.01967627
8_positive_regulator_chr12_6277076_6277276:GABPA_7_b369282	-0.01967627	-0.01967627	-0.01967627	-0.01967627	-0.01967627	-0.01967627	-0.01967627	-0.01967627	0.7419889	-0.01967627	-0.01967627	-0.01967627
8_positive_regulator_chr12_6277076_6277276:GABPA_7_b36932	3.622158	1.109235	-0.01967627	-0.01967627	-0.01967627	-0.01967627	1.154314	1.098078	2.351235	-0.01967627	0.850592	-0.01967627
8_positive_regulator_chr12_6277076_6277276:GABPA_7_b370578	1.109833	0.8213237	-0.01967627	-0.01967627	-0.01967627	-0.01967627	2.101427	-0.01967627	1.011133	-0.01967627	-0.01967627	-0.01967627
8_positive_regulator_chr12_6277076_6277276:GABPA_7_b370743	-0.01967627	-0.01967627	-0.01967627	-0.01967627	-0.01967627	-0.01967627	-0.01967627	-0.01967627	-0.01967627	-0.01967627	-0.01967627	-0.01967627
8_positive_regulator_chr12_6277076_6277276:GABPA_7_b37135	-0.01967627	-0.01967627	-0.01967627	-0.01967627	0.8537184	-0.01967627	-0.01967627	2.153536	1.011133	-0.01967627	-0.01967627	-0.01967627
8_positive_regulator_chr12_6277076_6277276:GABPA_7_b371945	-0.01967627	1.894704	-0.01967627	-0.01967627	-0.01967627	-0.01967627	0.4849778	0.4554392	-0.01967627	-0.01967627	-0.01967627	-0.01967627
8_positive_regulator_chr12_6277076_6277276:GABPA_7_b372237	-0.01967627	2.854202	-0.01967627	-0.01967627	-0.01967627	-0.01967627	-0.01967627	1.098078	-0.01967627	-0.01967627	-0.01967627	-0.01967627
8_positive_regulator_chr12_6277076_6277276:GABPA_7_b372240	-0.01967627	0.4612564	-0.01967627	-0.01967627	-0.01967627	-0.01967627	-0.01967627	-0.01967627	-0.01967627	-0.01967627	-0.01967627	-0.01967627
8_positive_regulator_chr12_6277076_6277276:GABPA_7_b372666	-0.01967627	-0.01967627	-0.01967627	-0.01967627	-0.01967627	-0.01967627	-0.01967627	1.098078	1.011133	0.5119349	-0.01967627	1.206729
8_positive_regulator_chr12_6277076_6277276:GABPA_7_b372682	-0.01967627	-0.01967627	0.8171798	-0.01967627	1.393884	-0.01967627	-0.01967627	2.67195	1.60622	-0.01967627	2.342096	2.430838
8_positive_regulator_chr12_6277076_6277276:GABPA_7_b373095	1.109833	1.894704	1.104142	-0.01967627	-0.01967627	3.146785	1.154314	2.67195	2.445097	-0.01967627	-0.01967627	2.544145
8_positive_regulator_chr12_6277076_6277276:GABPA_7_b374927	-0.01967627	-0.01967627	-0.01967627	-0.01967627	-0.01967627	-0.01967627	-0.01967627	-0.01967627	-0.01967627	-0.01967627	-0.01967627	-0.01967627
8_positive_regulator_chr12_6277076_6277276:GABPA_7_b375461	-0.01967627	-0.01967627	-0.01967627	-0.01967627	-0.01967627	-0.01967627	0.4849778	-0.01967627	1.76024	-0.01967627	1.389582	-0.01967627
8_positive_regulator_chr12_6277076_6277276:GABPA_7_b377299	-0.01967627	-0.01967627	-0.01967627	-0.01967627	-0.01967627	-0.01967627	-0.01967627	-0.01967627	-0.01967627	-0.01967627	-0.01967627	-0.01967627
8_positive_regulator_chr12_6277076_6277276:GABPA_7_b379293	-0.01967627	-0.01967627	-0.01967627	-0.01967627	-0.01967627	-0.01967627	0.4849778	1.098078	1.237873	-0.01967627	-0.01967627	-0.01967627
8_positive_regulator_chr12_6277076_6277276:GABPA_7_b380138	-0.01967627	-0.01967627	1.728124	-0.01967627	1.393884	-0.01967627	-0.01967627	2.273192	2.694805	-0.01967627	-0.01967627	-0.01967627
8_positive_regulator_chr12_6277076_6277276:GABPA_7_b380189	-0.01967627	-0.01967627	-0.01967627	-0.01967627	-0.01967627	-0.01967627	-0.01967627	-0.01967627	0.4108479	-0.01967627	-0.01967627	-0.01967627
8_positive_regulator_chr12_6277076_6277276:GABPA_7_b380397	0.4615688	2.289633	2.282136	0.4882348	-0.01967627	1.356438	2.844608	2.023051	1.899391	-0.01967627	2.342096	-0.01967627
8_positive_regulator_chr12_6277076_6277276:GABPA_7_b380823	-0.01967627	-0.01967627	1.104142	-0.01967627	-0.01967627	-0.01967627	1.792904	1.336534	2.142931	-0.01967627	1.598566	-0.01967627
8_positive_regulator_chr12_6277076_6277276:GABPA_7_b381016	-0.01967627	-0.01967627	-0.01967627	-0.01967627	-0.01967627	-0.01967627	1.154314	-0.01967627	0.7419889	-0.01967627	1.389582	-0.01967627
8_positive_regulator_chr12_6277076_6277276:GABPA_7_b381156	0.4615688	-0.01967627	-0.01967627	-0.01967627	-0.01967627	-0.01967627	1.399934	2.153536	1.237873	1.857383	-0.01967627	-0.01967627
8_positive_regulator_chr12_6277076_6277276:GABPA_7_b381490	-0.01967627	-0.01967627	-0.01967627	-0.01967627	-0.01967627	-0.01967627	0.4849778	-0.01967627	-0.01967627	-0.01967627	-0.01967627	-0.01967627
8_positive_regulator_chr12_6277076_6277276:GABPA_7_b383382	-0.01967627	-0.01967627	-0.01967627	-0.01967627	-0.01967627	-0.01967627	0.4849778	-0.01967627	-0.01967627	-0.01967627	-0.01967627	-0.01967627
8_positive_regulator_chr12_6277076_6277276:GABPA_7_b383633	-0.01967627	-0.01967627	-0.01967627	-0.01967627	-0.01967627	-0.01967627	0.4849778	-0.01967627	-0.01967627	-0.01967627	-0.01967627	-0.01967627
8_positive_regulator_chr12_6277076_6277276:GABPA_7_b384716	-0.01967627	-0.01967627	-0.01967627	-0.01967627	-0.01967627	-0.01967627	-0.01967627	0.4554392	-0.01967627	-0.01967627	-0.01967627	-0.01967627
8_positive_regulator_chr12_6277076_6277276:GABPA_7_b384984	-0.01967627	0.4612564	-0.01967627	-0.01967627	-0.01967627	-0.01967627	0.4849778	2.273192	1.433771	1.456535	-0.01967627	-0.01967627
8_positive_regulator_chr12_6277076_6277276:GABPA_7_b385789	0.8218105	-0.01967627	0.4585984	-0.01967627	1.148935	-0.01967627	1.154314	0.4554392	1.76024	2.305101	0.4801073	-0.01967627
8_positive_regulator_chr12_6277076_6277276:GABPA_7_b38583	-0.01967627	-0.01967627	-0.01967627	-0.01967627	-0.01967627	-0.01967627	-0.01967627	-0.01967627	0.7419889	-0.01967627	-0.01967627	-0.01967627
8_positive_regulator_chr12_6277076_6277276:GABPA_7_b386901	-0.01967627	-0.01967627	-0.01967627	-0.01967627	-0.01967627	-0.01967627	0.85812	-0.01967627	-0.01967627	-0.01967627	-0.01967627	-0.01967627
8_positive_regulator_chr12_6277076_6277276:GABPA_7_b388525	-0.01967627	0.8213237	-0.01967627	-0.01967627	-0.01967627	-0.01967627	-0.01967627	1.098078	-0.01967627	0.8995381	-0.01967627	2.173429
8_positive_regulator_chr12_6277076_6277276:GABPA_7_b388695	2.855153	-0.01967627	0.4585984	-0.01967627	-0.01967627	-0.01967627	1.399934	1.336534	1.60622	1.857383	0.850592	-0.01967627
8_positive_regulator_chr12_6277076_6277276:GABPA_7_b389207	0.8218105	-0.01967627	-0.01967627	-0.01967627	-0.01967627	-0.01967627	1.154314	-0.01967627	1.237873	-0.01967627	1.598566	-0.01967627
8_positive_regulator_chr12_6277076_6277276:GABPA_7_b389302	1.55551	1.349138	1.343387	-0.01967627	0.4821289	-0.01967627	1.154314	2.836408	2.694805	-0.01967627	1.598566	1.206729
8_positive_regulator_chr12_6277076_6277276:GABPA_7_b389315	-0.01967627	-0.01967627	-0.01967627	-0.01967627	-0.01967627	-0.01967627	-0.01967627	-0.01967627	-0.01967627	-0.01967627	-0.01967627	-0.01967627
8_positive_regulator_chr12_6277076_6277276:GABPA_7_b389506	-0.01967627	-0.01967627	1.104142	-0.01967627	-0.01967627	0.8265899	-0.01967627	1.720248	1.60622	-0.01967627	-0.01967627	-0.01967627
8_positive_regulator_chr12_6277076_6277276:GABPA_7_b390038	-0.01967627	-0.01967627	0.4585984	-0.01967627	-0.01967627	-0.01967627	1.609758	-0.01967627	-0.01967627	-0.01967627	-0.01967627	1.206729
8_positive_regulator_chr12_6277076_6277276:GABPA_7_b390428	-0.01967627	-0.01967627	0.8171798	-0.01967627	-0.01967627	-0.01967627	-0.01967627	2.38368	1.011133	-0.01967627	-0.01967627	-0.01967627
8_positive_regulator_chr12_6277076_6277276:GABPA_7_b390511	1.109833	-0.01967627	2.591495	-0.01967627	-0.01967627	-0.01967627	0.85812	-0.01967627	1.60622	-0.01967627	-0.01967627	-0.01967627
8_positive_regulator_chr12_6277076_6277276:GABPA_7_b393590	-0.01967627	-0.01967627	0.8171798	-0.01967627	-0.01967627	-0.01967627	-0.01967627	1.336534	-0.01967627	-0.01967627	-0.01967627	-0.01967627
8_positive_regulator_chr12_6277076_6277276:GABPA_7_b393650	-0.01967627	-0.01967627	-0.01967627	-0.01967627	-0.01967627	-0.01967627	1.399934	2.153536	1.899391	-0.01967627	1.389582	-0.01967627
8_positive_regulator_chr12_6277076_6277276:GABPA_7_b393682	-0.01967627	-0.01967627	-0.01967627	-0.01967627	-0.01967627	-0.01967627	-0.01967627	-0.01967627	-0.01967627	-0.01967627	-0.01967627	-0.01967627
8_positive_regulator_chr12_6277076_6277276:GABPA_7_b393772	-0.01967627	-0.01967627	-0.01967627	0.4882348	-0.01967627	-0.01967627	-0.01967627	-0.01967627	-0.01967627	-0.01967627	0.4801073	-0.01967627
8_positive_regulator_chr12_6277076_6277276:GABPA_7_b393774	-0.01967627	-0.01967627	-0.01967627	-0.01967627	-0.01967627	-0.01967627	-0.01967627	-0.01967627	-0.01967627	-0.01967627	-0.01967627	-0.01967627
8_positive_regulator_chr12_6277076_6277276:GABPA_7_b394135	1.735505	-0.01967627	2.031561	-0.01967627	0.8537184	-0.01967627	-0.01967627	0.4554392	0.4108479	-0.01967627	-0.01967627	1.458748
8_positive_regulator_chr12_6277076_6277276:GABPA_7_b394151	-0.01967627	-0.01967627	-0.01967627	-0.01967627	-0.01967627	-0.01967627	-0.01967627	-0.01967627	-0.01967627	-0.01967627	1.145113	-0.01967627
8_positive_regulator_chr12_6277076_6277276:GABPA_7_b395242	-0.01967627	-0.01967627	-0.01967627	-0.01967627	-0.01967627	-0.01967627	-0.01967627	0.4554392	-0.01967627	-0.01967627	-0.01967627	-0.01967627
8_positive_regulator_chr12_6277076_6277276:GABPA_7_b395431	-0.01967627	-0.01967627	-0.01967627	0.4882348	-0.01967627	-0.01967627	-0.01967627	-0.01967627	-0.01967627	-0.01967627	-0.01967627	-0.01967627
8_positive_regulator_chr12_6277076_6277276:GABPA_7_b397482	0.8218105	-0.01967627	-0.01967627	-0.01967627	-0.01967627	-0.01967627	1.792904	1.098078	1.76024	-0.01967627	-0.01967627	-0.01967627
8_positive_regulator_chr12_6277076_6277276:GABPA_7_b398248	-0.01967627	-0.01967627	-0.01967627	-0.01967627	-0.01967627	-0.01967627	1.399934	-0.01967627	-0.01967627	-0.01967627	-0.01967627	-0.01967627
8_positive_regulator_chr12_6277076_6277276:GABPA_7_b400213	2.170474	0.8213237	0.4585984	-0.01967627	-0.01967627	-0.01967627	2.234025	1.336534	0.7419889	-0.01967627	-0.01967627	-0.01967627
8_positive_regulator_chr12_6277076_6277276:GABPA_7_b400674	4.24438	0.8213237	1.887806	1.96361	-0.01967627	-0.01967627	2.234025	2.38368	3.033815	1.857383	2.910876	1.859898
8_positive_regulator_chr12_6277076_6277276:GABPA_7_b400954	-0.01967627	-0.01967627	-0.01967627	-0.01967627	1.148935	-0.01967627	-0.01967627	2.153536	1.60622	-0.01967627	1.389582	-0.01967627
8_positive_regulator_chr12_6277076_6277276:GABPA_7_b401909	1.349813	-0.01967627	-0.01967627	-0.01967627	-0.01967627	-0.01967627	-0.01967627	-0.01967627	0.4108479	-0.01967627	-0.01967627	-0.01967627
8_positive_regulator_chr12_6277076_6277276:GABPA_7_b403624	-0.01967627	-0.01967627	-0.01967627	-0.01967627	0.4821289	-0.01967627	-0.01967627	-0.01967627	-0.01967627	-0.01967627	-0.01967627	-0.01967627
8_positive_regulator_chr12_6277076_6277276:GABPA_7_b403970	-0.01967627	0.8213237	0.4585984	-0.01967627	3.134729	1.115703	-0.01967627	2.153536	1.899391	1.670836	1.598566	2.430838
8_positive_regulator_chr12_6277076_6277276:GABPA_7_b404668	1.109833	2.854202	0.8171798	1.617214	1.393884	2.299135	2.467454	1.541111	2.907602	-0.01967627	1.943061	0.5130006
8_positive_regulator_chr12_6277076_6277276:GABPA_7_b404933	-0.01967627	-0.01967627	1.548542	-0.01967627	-0.01967627	-0.01967627	1.399934	0.4554392	-0.01967627	-0.01967627	1.145113	-0.01967627
8_positive_regulator_chr12_6277076_6277276:GABPA_7_b405215	-0.01967627	-0.01967627	1.548542	-0.01967627	-0.01967627	-0.01967627	-0.01967627	-0.01967627	-0.01967627	0.5119349	-0.01967627	1.673221
8_positive_regulator_chr12_6277076_6277276:GABPA_7_b407019	1.895514	-0.01967627	-0.01967627	-0.01967627	-0.01967627	-0.01967627	1.154314	-0.01967627	-0.01967627	-0.01967627	0.850592	2.838812
8_positive_regulator_chr12_6277076_6277276:GABPA_7_b407923	-0.01967627	0.4612564	-0.01967627	-0.01967627	-0.01967627	-0.01967627	-0.01967627	-0.01967627	-0.01967627	-0.01967627	-0.01967627	-0.01967627
8_positive_regulator_chr12_6277076_6277276:GABPA_7_b407948	-0.01967627	1.349138	-0.01967627	-0.01967627	2.993202	-0.01967627	2.234025	1.098078	1.76024	-0.01967627	-0.01967627	-0.01967627
8_positive_regulator_chr12_6277076_6277276:GABPA_7_b409252	-0.01967627	-0.01967627	-0.01967627	-0.01967627	-0.01967627	-0.01967627	-0.01967627	0.4554392	-0.01967627	-0.01967627	-0.01967627	-0.01967627
8_positive_regulator_chr12_6277076_6277276:GABPA_7_b409254	-0.01967627	0.4612564	1.343387	-0.01967627	2.093982	-0.01967627	1.792904	1.720248	1.433771	-0.01967627	-0.01967627	0.5130006
8_positive_regulator_chr12_6277076_6277276:GABPA_7_b409299	-0.01967627	-0.01967627	0.4585984	-0.01967627	-0.01967627	-0.01967627	-0.01967627	-0.01967627	-0.01967627	-0.01967627	-0.01967627	-0.01967627
8_positive_regulator_chr12_6277076_6277276:GABPA_7_b410162	-0.01967627	2.503321	-0.01967627	1.96361	-0.01967627	-0.01967627	0.4849778	2.756521	1.60622	3.08033	-0.01967627	2.747118
8_positive_regulator_chr12_6277076_6277276:GABPA_7_b4102	-0.01967627	0.4612564	-0.01967627	-0.01967627	0.4821289	-0.01967627	-0.01967627	-0.01967627	-0.01967627	-0.01967627	-0.01967627	-0.01967627
8_positive_regulator_chr12_6277076_6277276:GABPA_7_b4103	0.8218105	-0.01967627	-0.01967627	1.160452	1.148935	-0.01967627	0.4849778	0.8122488	0.7419889	-0.01967627	0.850592	-0.01967627
8_positive_regulator_chr12_6277076_6277276:GABPA_7_b413167	-0.01967627	-0.01967627	-0.01967627	-0.01967627	-0.01967627	-0.01967627	-0.01967627	-0.01967627	-0.01967627	-0.01967627	-0.01967627	-0.01967627
8_positive_regulator_chr12_6277076_6277276:GABPA_7_b413866	0.4615688	-0.01967627	-0.01967627	-0.01967627	-0.01967627	-0.01967627	-0.01967627	-0.01967627	-0.01967627	-0.01967627	-0.01967627	-0.01967627
8_positive_regulator_chr12_6277076_6277276:GABPA_7_b413946	1.109833	1.109235	-0.01967627	-0.01967627	-0.01967627	0.4646382	2.101427	2.756521	1.76024	0.8995381	-0.01967627	0.5130006
8_positive_regulator_chr12_6277076_6277276:GABPA_7_b41593	3.373019	-0.01967627	1.728124	4.627259	3.0657	-0.01967627	2.101427	2.273192	2.694805	1.456535	1.389582	-0.01967627
8_positive_regulator_chr12_6277076_6277276:GABPA_7_b41594	-0.01967627	-0.01967627	-0.01967627	0.8631463	0.4821289	-0.01967627	-0.01967627	-0.01967627	0.4108479	-0.01967627	-0.01967627	-0.01967627
8_positive_regulator_chr12_6277076_6277276:GABPA_7_b416341	-0.01967627	0.8213237	-0.01967627	-0.01967627	-0.01967627	-0.01967627	1.154314	1.098078	-0.01967627	1.456535	-0.01967627	-0.01967627
8_positive_regulator_chr12_6277076_6277276:GABPA_7_b41749	-0.01967627	-0.01967627	0.4585984	-0.01967627	-0.01967627	-0.01967627	0.85812	0.8122488	0.4108479	-0.01967627	-0.01967627	-0.01967627
8_positive_regulator_chr12_6277076_6277276:GABPA_7_b417499	-0.01967627	-0.01967627	-0.01967627	-0.01967627	-0.01967627	-0.01967627	-0.01967627	0.4554392	1.433771	-0.01967627	-0.01967627	-0.01967627
8_positive_regulator_chr12_6277076_6277276:GABPA_7_b41792	-0.01967627	1.109235	0.4585984	-0.01967627	1.78599	-0.01967627	-0.01967627	1.098078	1.433771	1.204752	0.850592	0.901167
8_positive_regulator_chr12_6277076_6277276:GABPA_7_b418640	-0.01967627	0.4612564	2.031561	-0.01967627	-0.01967627	-0.01967627	2.234025	2.486305	2.026294	-0.01967627	1.389582	1.206729
8_positive_regulator_chr12_6277076_6277276:GABPA_7_b419603	-0.01967627	-0.01967627	-0.01967627	-0.01967627	1.603217	-0.01967627	1.154314	2.023051	2.142931	3.471854	2.342096	1.206729
8_positive_regulator_chr12_6277076_6277276:GABPA_7_b41994	-0.01967627	1.109235	-0.01967627	2.109909	-0.01967627	-0.01967627	1.154314	1.098078	1.237873	1.204752	-0.01967627	1.206729
8_positive_regulator_chr12_6277076_6277276:GABPA_7_b420613	-0.01967627	2.503321	0.8171798	-0.01967627	-0.01967627	0.8265899	0.4849778	2.273192	1.60622	-0.01967627	2.220947	-0.01967627
8_positive_regulator_chr12_6277076_6277276:GABPA_7_b421255	-0.01967627	-0.01967627	2.282136	-0.01967627	-0.01967627	-0.01967627	1.955397	2.023051	1.899391	-0.01967627	-0.01967627	2.173429
8_positive_regulator_chr12_6277076_6277276:GABPA_7_b421492	1.109833	-0.01967627	-0.01967627	-0.01967627	-0.01967627	-0.01967627	-0.01967627	-0.01967627	1.011133	-0.01967627	1.598566	-0.01967627
8_positive_regulator_chr12_6277076_6277276:GABPA_7_b421673	-0.01967627	-0.01967627	-0.01967627	-0.01967627	-0.01967627	-0.01967627	-0.01967627	-0.01967627	-0.01967627	-0.01967627	-0.01967627	-0.01967627
8_positive_regulator_chr12_6277076_6277276:GABPA_7_b424538	0.8218105	-0.01967627	-0.01967627	-0.01967627	1.78599	-0.01967627	-0.01967627	1.879579	1.76024	-0.01967627	0.850592	1.859898
8_positive_regulator_chr12_6277076_6277276:GABPA_7_b42469	-0.01967627	0.4612564	-0.01967627	-0.01967627	-0.01967627	-0.01967627	-0.01967627	-0.01967627	-0.01967627	-0.01967627	0.4801073	-0.01967627
8_positive_regulator_chr12_6277076_6277276:GABPA_7_b424836	1.349813	0.8213237	2.591495	2.242729	1.948189	-0.01967627	-0.01967627	1.720248	1.899391	-0.01967627	1.781072	2.649198
8_positive_regulator_chr12_6277076_6277276:GABPA_7_b425081	0.4615688	-0.01967627	-0.01967627	-0.01967627	0.8537184	-0.01967627	-0.01967627	2.273192	1.60622	-0.01967627	0.850592	-0.01967627
8_positive_regulator_chr12_6277076_6277276:GABPA_7_b426062	-0.01967627	0.4612564	1.104142	1.160452	-0.01967627	0.8265899	1.154314	2.153536	2.351235	-0.01967627	-0.01967627	0.901167
8_positive_regulator_chr12_6277076_6277276:GABPA_7_b42786	-0.01967627	-0.01967627	-0.01967627	-0.01967627	0.8537184	-0.01967627	-0.01967627	0.4554392	0.7419889	-0.01967627	-0.01967627	-0.01967627
8_positive_regulator_chr12_6277076_6277276:GABPA_7_b428470	-0.01967627	0.8213237	2.162282	-0.01967627	-0.01967627	0.8265899	0.85812	0.4554392	2.142931	-0.01967627	-0.01967627	-0.01967627
8_positive_regulator_chr12_6277076_6277276:GABPA_7_b428515	0.8218105	1.349138	-0.01967627	0.8631463	-0.01967627	-0.01967627	-0.01967627	0.8122488	2.026294	-0.01967627	-0.01967627	1.673221
8_positive_regulator_chr12_6277076_6277276:GABPA_7_b428621	-0.01967627	-0.01967627	2.392792	-0.01967627	-0.01967627	-0.01967627	-0.01967627	-0.01967627	-0.01967627	-0.01967627	-0.01967627	-0.01967627
8_positive_regulator_chr12_6277076_6277276:GABPA_7_b429152	-0.01967627	0.4612564	3.416874	-0.01967627	-0.01967627	-0.01967627	3.14332	-0.01967627	1.60622	-0.01967627	1.943061	-0.01967627
8_positive_regulator_chr12_6277076_6277276:GABPA_7_b42916	0.8218105	-0.01967627	-0.01967627	-0.01967627	-0.01967627	0.4646382	0.4849778	0.4554392	-0.01967627	-0.01967627	0.4801073	-0.01967627
8_positive_regulator_chr12_6277076_6277276:GABPA_7_b42917	2.039535	0.4612564	-0.01967627	-0.01967627	-0.01967627	1.115703	2.668321	2.273192	1.433771	1.204752	2.453855	1.458748
8_positive_regulator_chr12_6277076_6277276:GABPA_7_b42956	-0.01967627	-0.01967627	-0.01967627	-0.01967627	-0.01967627	-0.01967627	0.4849778	-0.01967627	-0.01967627	-0.01967627	-0.01967627	-0.01967627
8_positive_regulator_chr12_6277076_6277276:GABPA_7_b429940	0.4615688	-0.01967627	-0.01967627	-0.01967627	-0.01967627	-0.01967627	-0.01967627	-0.01967627	-0.01967627	-0.01967627	-0.01967627	-0.01967627
8_positive_regulator_chr12_6277076_6277276:GABPA_7_b431338	-0.01967627	1.894704	-0.01967627	-0.01967627	-0.01967627	2.513152	2.467454	4.099783	2.445097	0.5119349	-0.01967627	2.025164
8_positive_regulator_chr12_6277076_6277276:GABPA_7_b431532	1.109833	1.349138	-0.01967627	1.160452	2.750895	-0.01967627	0.4849778	0.8122488	2.142931	0.8995381	-0.01967627	-0.01967627
8_positive_regulator_chr12_6277076_6277276:GABPA_7_b432179	-0.01967627	-0.01967627	0.4585984	2.242729	-0.01967627	-0.01967627	1.609758	-0.01967627	0.7419889	-0.01967627	-0.01967627	0.5130006
8_positive_regulator_chr12_6277076_6277276:GABPA_7_b432845	1.735505	-0.01967627	1.887806	0.8631463	0.4821289	-0.01967627	0.85812	1.541111	1.011133	-0.01967627	-0.01967627	1.458748
8_positive_regulator_chr12_6277076_6277276:GABPA_7_b433807	-0.01967627	0.8213237	2.162282	-0.01967627	-0.01967627	-0.01967627	2.101427	2.582111	2.250839	0.8995381	1.598566	1.458748
8_positive_regulator_chr12_6277076_6277276:GABPA_7_b43423	1.895514	2.59936	1.548542	-0.01967627	4.154678	2.047745	3.074238	3.240447	3.257279	1.456535	2.453855	2.747118
8_positive_regulator_chr12_6277076_6277276:GABPA_7_b436262	2.039535	-0.01967627	-0.01967627	2.580564	0.8537184	2.047745	1.399934	1.098078	1.237873	-0.01967627	-0.01967627	-0.01967627
8_positive_regulator_chr12_6277076_6277276:GABPA_7_b436672	1.109833	0.4612564	3.901642	-0.01967627	-0.01967627	2.864479	3.001681	1.720248	2.694805	2.022547	-0.01967627	2.307867
8_positive_regulator_chr12_6277076_6277276:GABPA_7_b436673	-0.01967627	-0.01967627	0.8171798	-0.01967627	-0.01967627	0.4646382	-0.01967627	-0.01967627	-0.01967627	-0.01967627	-0.01967627	-0.01967627
8_positive_regulator_chr12_6277076_6277276:GABPA_7_b437047	0.4615688	2.169614	2.392792	1.160452	1.393884	-0.01967627	1.399934	1.720248	0.7419889	1.456535	1.943061	1.458748
8_positive_regulator_chr12_6277076_6277276:GABPA_7_b439195	-0.01967627	-0.01967627	-0.01967627	-0.01967627	-0.01967627	-0.01967627	-0.01967627	-0.01967627	0.4108479	-0.01967627	-0.01967627	-0.01967627
8_positive_regulator_chr12_6277076_6277276:GABPA_7_b440481	-0.01967627	-0.01967627	-0.01967627	-0.01967627	-0.01967627	-0.01967627	1.792904	1.098078	1.899391	-0.01967627	-0.01967627	0.5130006
8_positive_regulator_chr12_6277076_6277276:GABPA_7_b440681	-0.01967627	-0.01967627	-0.01967627	-0.01967627	-0.01967627	-0.01967627	-0.01967627	-0.01967627	-0.01967627	-0.01967627	0.4801073	-0.01967627
8_positive_regulator_chr12_6277076_6277276:GABPA_7_b440743	1.109833	0.8213237	0.8171798	-0.01967627	1.948189	-0.01967627	0.4849778	2.153536	1.237873	-0.01967627	-0.01967627	-0.01967627
8_positive_regulator_chr12_6277076_6277276:GABPA_7_b4410	-0.01967627	-0.01967627	-0.01967627	-0.01967627	-0.01967627	1.562689	-0.01967627	-0.01967627	-0.01967627	-0.01967627	-0.01967627	-0.01967627
8_positive_regulator_chr12_6277076_6277276:GABPA_7_b441053	2.600282	1.73473	2.921863	1.96361	2.347651	-0.01967627	3.14332	3.052526	3.844382	2.022547	2.745014	1.673221
8_positive_regulator_chr12_6277076_6277276:GABPA_7_b441467	-0.01967627	-0.01967627	-0.01967627	-0.01967627	-0.01967627	-0.01967627	-0.01967627	0.4554392	-0.01967627	-0.01967627	-0.01967627	-0.01967627
8_positive_regulator_chr12_6277076_6277276:GABPA_7_b442229	1.349813	0.4612564	0.4585984	-0.01967627	1.78599	1.562689	3.14332	2.486305	2.250839	-0.01967627	1.145113	2.173429
8_positive_regulator_chr12_6277076_6277276:GABPA_7_b442890	-0.01967627	-0.01967627	-0.01967627	-0.01967627	-0.01967627	0.4646382	-0.01967627	-0.01967627	-0.01967627	-0.01967627	-0.01967627	-0.01967627
8_positive_regulator_chr12_6277076_6277276:GABPA_7_b442900	2.039535	-0.01967627	2.766115	-0.01967627	-0.01967627	-0.01967627	0.4849778	2.153536	2.351235	0.8995381	1.145113	-0.01967627
8_positive_regulator_chr12_6277076_6277276:GABPA_7_b44352	0.8218105	1.73473	-0.01967627	-0.01967627	-0.01967627	-0.01967627	0.4849778	1.879579	-0.01967627	-0.01967627	-0.01967627	-0.01967627
8_positive_regulator_chr12_6277076_6277276:GABPA_7_b44474	0.4615688	0.4612564	-0.01967627	-0.01967627	-0.01967627	-0.01967627	-0.01967627	-0.01967627	-0.01967627	-0.01967627	-0.01967627	-0.01967627
8_positive_regulator_chr12_6277076_6277276:GABPA_7_b446106	-0.01967627	-0.01967627	-0.01967627	-0.01967627	-0.01967627	-0.01967627	-0.01967627	-0.01967627	-0.01967627	-0.01967627	-0.01967627	-0.01967627
8_positive_regulator_chr12_6277076_6277276:GABPA_7_b446107	1.735505	2.59936	2.282136	-0.01967627	-0.01967627	-0.01967627	1.792904	2.153536	1.237873	-0.01967627	0.850592	-0.01967627
8_positive_regulator_chr12_6277076_6277276:GABPA_7_b447094	0.8218105	-0.01967627	1.548542	-0.01967627	0.8537184	-0.01967627	2.234025	0.4554392	3.149869	-0.01967627	1.943061	1.206729
8_positive_regulator_chr12_6277076_6277276:GABPA_7_b447361	-0.01967627	-0.01967627	-0.01967627	-0.01967627	0.4821289	-0.01967627	-0.01967627	-0.01967627	-0.01967627	-0.01967627	0.4801073	-0.01967627
8_positive_regulator_chr12_6277076_6277276:GABPA_7_b447866	-0.01967627	-0.01967627	-0.01967627	-0.01967627	-0.01967627	0.4646382	-0.01967627	-0.01967627	-0.01967627	-0.01967627	0.4801073	-0.01967627
8_positive_regulator_chr12_6277076_6277276:GABPA_7_b448084	1.109833	3.316586	-0.01967627	-0.01967627	0.4821289	-0.01967627	1.792904	0.4554392	3.149869	3.471854	0.4801073	1.458748
8_positive_regulator_chr12_6277076_6277276:GABPA_7_b448085	-0.01967627	-0.01967627	-0.01967627	-0.01967627	-0.01967627	-0.01967627	-0.01967627	-0.01967627	-0.01967627	0.5119349	-0.01967627	0.5130006
8_positive_regulator_chr12_6277076_6277276:GABPA_7_b449234	2.504231	3.136221	1.343387	3.1531	0.4821289	2.299135	2.759155	3.853254	3.450727	1.857383	1.389582	2.649198
8_positive_regulator_chr12_6277076_6277276:GABPA_7_b451724	-0.01967627	-0.01967627	-0.01967627	-0.01967627	0.8537184	-0.01967627	1.792904	0.4554392	1.237873	1.456535	2.220947	2.838812
8_positive_regulator_chr12_6277076_6277276:GABPA_7_b451833	-0.01967627	-0.01967627	-0.01967627	-0.01967627	-0.01967627	-0.01967627	-0.01967627	-0.01967627	-0.01967627	-0.01967627	0.4801073	-0.01967627
8_positive_regulator_chr12_6277076_6277276:GABPA_7_b454879	2.290512	1.109235	2.681446	1.406835	1.393884	3.382787	3.001681	3.240447	2.840098	3.222973	1.145113	2.747118
8_positive_regulator_chr12_6277076_6277276:GABPA_7_b454886	-0.01967627	-0.01967627	-0.01967627	-0.01967627	-0.01967627	-0.01967627	-0.01967627	-0.01967627	-0.01967627	-0.01967627	-0.01967627	-0.01967627
8_positive_regulator_chr12_6277076_6277276:GABPA_7_b455527	-0.01967627	-0.01967627	2.921863	-0.01967627	-0.01967627	2.178909	-0.01967627	-0.01967627	0.4108479	-0.01967627	-0.01967627	-0.01967627
8_positive_regulator_chr12_6277076_6277276:GABPA_7_b45582	-0.01967627	-0.01967627	-0.01967627	-0.01967627	-0.01967627	-0.01967627	0.85812	-0.01967627	1.433771	-0.01967627	-0.01967627	1.458748
8_positive_regulator_chr12_6277076_6277276:GABPA_7_b457272	-0.01967627	-0.01967627	-0.01967627	2.242729	2.563316	-0.01967627	1.792904	2.273192	3.149869	-0.01967627	-0.01967627	1.859898
8_positive_regulator_chr12_6277076_6277276:GABPA_7_b458257	2.775097	3.425407	0.8171798	-0.01967627	-0.01967627	-0.01967627	2.467454	2.38368	2.026294	0.8995381	1.781072	2.173429
8_positive_regulator_chr12_6277076_6277276:GABPA_7_b4583	1.349813	0.8213237	-0.01967627	-0.01967627	0.8537184	-0.01967627	0.4849778	2.38368	0.7419889	-0.01967627	-0.01967627	1.458748
8_positive_regulator_chr12_6277076_6277276:GABPA_7_b458339	0.8218105	0.8213237	3.308121	-0.01967627	2.563316	1.562689	1.154314	2.153536	2.026294	-0.01967627	-0.01967627	-0.01967627
8_positive_regulator_chr12_6277076_6277276:GABPA_7_b458345	1.735505	-0.01967627	2.162282	1.160452	1.148935	-0.01967627	1.792904	2.273192	-0.01967627	-0.01967627	1.943061	-0.01967627
8_positive_regulator_chr12_6277076_6277276:GABPA_7_b458346	-0.01967627	-0.01967627	0.4585984	0.8631463	-0.01967627	-0.01967627	-0.01967627	-0.01967627	-0.01967627	-0.01967627	-0.01967627	-0.01967627
8_positive_regulator_chr12_6277076_6277276:GABPA_7_b458419	-0.01967627	-0.01967627	-0.01967627	-0.01967627	3.491236	-0.01967627	-0.01967627	0.4554392	1.237873	1.456535	-0.01967627	-0.01967627
8_positive_regulator_chr12_6277076_6277276:GABPA_7_b458506	-0.01967627	0.4612564	0.8171798	1.160452	-0.01967627	-0.01967627	1.609758	2.912102	2.76928	-0.01967627	-0.01967627	1.859898
8_positive_regulator_chr12_6277076_6277276:GABPA_7_b458732	1.109833	-0.01967627	-0.01967627	-0.01967627	-0.01967627	-0.01967627	-0.01967627	1.098078	0.7419889	-0.01967627	-0.01967627	-0.01967627
8_positive_regulator_chr12_6277076_6277276:GABPA_7_b45936	-0.01967627	1.554778	1.104142	-0.01967627	1.603217	0.4646382	1.609758	1.720248	1.237873	1.204752	-0.01967627	2.544145
8_positive_regulator_chr12_6277076_6277276:GABPA_7_b459479	-0.01967627	-0.01967627	-0.01967627	-0.01967627	-0.01967627	-0.01967627	-0.01967627	-0.01967627	0.4108479	-0.01967627	-0.01967627	-0.01967627
8_positive_regulator_chr12_6277076_6277276:GABPA_7_b459480	2.039535	2.038697	-0.01967627	-0.01967627	-0.01967627	1.562689	3.001681	3.052526	1.899391	2.022547	1.145113	1.859898
8_positive_regulator_chr12_6277076_6277276:GABPA_7_b460354	0.8218105	0.4612564	-0.01967627	-0.01967627	-0.01967627	-0.01967627	0.85812	1.336534	1.237873	-0.01967627	1.598566	-0.01967627
8_positive_regulator_chr12_6277076_6277276:GABPA_7_b462317	-0.01967627	-0.01967627	-0.01967627	-0.01967627	-0.01967627	-0.01967627	2.467454	-0.01967627	-0.01967627	-0.01967627	0.4801073	1.458748
8_positive_regulator_chr12_6277076_6277276:GABPA_7_b463155	-0.01967627	-0.01967627	-0.01967627	-0.01967627	-0.01967627	-0.01967627	-0.01967627	-0.01967627	-0.01967627	-0.01967627	-0.01967627	0.5130006
8_positive_regulator_chr12_6277076_6277276:GABPA_7_b463156	0.8218105	0.8213237	-0.01967627	2.476501	-0.01967627	2.299135	2.355455	2.912102	2.76928	3.08033	1.781072	2.173429
8_positive_regulator_chr12_6277076_6277276:GABPA_7_b464326	1.735505	1.109235	2.993854	-0.01967627	1.948189	-0.01967627	1.792904	2.023051	2.351235	1.456535	1.389582	1.206729
8_positive_regulator_chr12_6277076_6277276:GABPA_7_b465392	1.735505	0.8213237	0.4585984	-0.01967627	-0.01967627	1.356438	-0.01967627	3.406687	1.899391	-0.01967627	-0.01967627	-0.01967627
8_positive_regulator_chr12_6277076_6277276:GABPA_7_b465570	-0.01967627	-0.01967627	-0.01967627	-0.01967627	-0.01967627	-0.01967627	-0.01967627	-0.01967627	-0.01967627	-0.01967627	-0.01967627	0.5130006
8_positive_regulator_chr12_6277076_6277276:GABPA_7_b466157	1.349813	0.8213237	1.887806	0.8631463	-0.01967627	1.903453	2.925281	2.38368	2.026294	-0.01967627	-0.01967627	1.458748
8_positive_regulator_chr12_6277076_6277276:GABPA_7_b467084	-0.01967627	0.8213237	-0.01967627	-0.01967627	0.8537184	-0.01967627	-0.01967627	0.8122488	0.7419889	1.456535	-0.01967627	1.206729
8_positive_regulator_chr12_6277076_6277276:GABPA_7_b468623	-0.01967627	-0.01967627	-0.01967627	-0.01967627	-0.01967627	-0.01967627	0.4849778	-0.01967627	-0.01967627	-0.01967627	-0.01967627	-0.01967627
8_positive_regulator_chr12_6277076_6277276:GABPA_7_b468955	0.4615688	-0.01967627	-0.01967627	-0.01967627	-0.01967627	-0.01967627	0.4849778	1.541111	0.7419889	-0.01967627	-0.01967627	-0.01967627
8_positive_regulator_chr12_6277076_6277276:GABPA_7_b470133	-0.01967627	-0.01967627	1.104142	1.96361	-0.01967627	-0.01967627	1.399934	2.582111	2.840098	-0.01967627	1.781072	2.173429
8_positive_regulator_chr12_6277076_6277276:GABPA_7_b471849	-0.01967627	-0.01967627	-0.01967627	-0.01967627	-0.01967627	-0.01967627	-0.01967627	-0.01967627	-0.01967627	-0.01967627	-0.01967627	-0.01967627
8_positive_regulator_chr12_6277076_6277276:GABPA_7_b472297	1.349813	2.038697	-0.01967627	-0.01967627	-0.01967627	0.8265899	1.609758	4.033538	0.7419889	-0.01967627	0.850592	0.5130006
8_positive_regulator_chr12_6277076_6277276:GABPA_7_b472313	1.55551	-0.01967627	-0.01967627	-0.01967627	-0.01967627	-0.01967627	2.668321	2.38368	1.237873	2.305101	1.598566	-0.01967627
8_positive_regulator_chr12_6277076_6277276:GABPA_7_b472314	-0.01967627	-0.01967627	-0.01967627	-0.01967627	-0.01967627	-0.01967627	-0.01967627	-0.01967627	-0.01967627	0.8995381	0.850592	-0.01967627
8_positive_regulator_chr12_6277076_6277276:GABPA_7_b473017	-0.01967627	0.4612564	-0.01967627	-0.01967627	-0.01967627	0.8265899	0.4849778	0.4554392	-0.01967627	0.8995381	0.4801073	-0.01967627
8_positive_regulator_chr12_6277076_6277276:GABPA_7_b473018	-0.01967627	0.4612564	-0.01967627	-0.01967627	-0.01967627	-0.01967627	-0.01967627	-0.01967627	-0.01967627	-0.01967627	-0.01967627	-0.01967627
8_positive_regulator_chr12_6277076_6277276:GABPA_7_b473806	0.4615688	2.038697	1.343387	-0.01967627	1.948189	2.410109	2.101427	1.336534	3.093009	1.670836	0.850592	1.206729
8_positive_regulator_chr12_6277076_6277276:GABPA_7_b474001	1.895514	1.554778	-0.01967627	-0.01967627	2.459509	-0.01967627	2.57138	1.720248	2.026294	1.456535	1.781072	1.458748
8_positive_regulator_chr12_6277076_6277276:GABPA_7_b474204	-0.01967627	-0.01967627	-0.01967627	-0.01967627	0.8537184	2.699484	-0.01967627	1.541111	1.237873	-0.01967627	-0.01967627	-0.01967627
8_positive_regulator_chr12_6277076_6277276:GABPA_7_b475065	-0.01967627	-0.01967627	0.4585984	-0.01967627	-0.01967627	-0.01967627	-0.01967627	-0.01967627	-0.01967627	-0.01967627	-0.01967627	-0.01967627
8_positive_regulator_chr12_6277076_6277276:GABPA_7_b475073	1.735505	0.4612564	2.495562	-0.01967627	-0.01967627	1.115703	0.85812	3.4581	3.204573	1.670836	2.654336	2.025164
8_positive_regulator_chr12_6277076_6277276:GABPA_7_b475331	1.109833	2.289633	1.343387	0.4882348	1.948189	-0.01967627	1.154314	3.353374	4.384133	-0.01967627	1.598566	1.859898
8_positive_regulator_chr12_6277076_6277276:GABPA_7_b475750	4.302648	3.666193	3.863718	1.96361	-0.01967627	-0.01967627	2.355455	3.180486	3.944202	3.153414	-0.01967627	1.206729
8_positive_regulator_chr12_6277076_6277276:GABPA_7_b476790	-0.01967627	-0.01967627	-0.01967627	-0.01967627	-0.01967627	-0.01967627	-0.01967627	-0.01967627	-0.01967627	-0.01967627	-0.01967627	-0.01967627
8_positive_regulator_chr12_6277076_6277276:GABPA_7_b476792	-0.01967627	-0.01967627	-0.01967627	-0.01967627	-0.01967627	-0.01967627	-0.01967627	-0.01967627	-0.01967627	-0.01967627	-0.01967627	-0.01967627
8_positive_regulator_chr12_6277076_6277276:GABPA_7_b476814	2.690336	4.052929	-0.01967627	-0.01967627	-0.01967627	1.115703	0.85812	1.541111	2.972088	-0.01967627	1.145113	2.307867
8_positive_regulator_chr12_6277076_6277276:GABPA_7_b47765	-0.01967627	-0.01967627	1.343387	0.4882348	-0.01967627	-0.01967627	0.4849778	1.336534	0.7419889	-0.01967627	-0.01967627	-0.01967627
8_positive_regulator_chr12_6277076_6277276:GABPA_7_b478417	-0.01967627	-0.01967627	-0.01967627	-0.01967627	-0.01967627	-0.01967627	-0.01967627	-0.01967627	0.4108479	-0.01967627	-0.01967627	-0.01967627
8_positive_regulator_chr12_6277076_6277276:GABPA_7_b478984	1.349813	1.554778	-0.01967627	1.800784	-0.01967627	-0.01967627	0.85812	0.8122488	2.972088	1.456535	-0.01967627	-0.01967627
8_positive_regulator_chr12_6277076_6277276:GABPA_7_b479404	2.401325	1.73473	1.728124	-0.01967627	1.393884	0.8265899	1.955397	3.298015	2.616275	-0.01967627	2.088685	2.925025
8_positive_regulator_chr12_6277076_6277276:GABPA_7_b47971	2.504231	1.554778	3.784742	0.8631463	1.148935	-0.01967627	3.074238	2.984022	3.308126	-0.01967627	2.453855	-0.01967627
8_positive_regulator_chr12_6277076_6277276:GABPA_7_b479808	-0.01967627	-0.01967627	-0.01967627	-0.01967627	-0.01967627	-0.01967627	-0.01967627	-0.01967627	0.4108479	-0.01967627	-0.01967627	-0.01967627
8_positive_regulator_chr12_6277076_6277276:GABPA_7_b480448	-0.01967627	-0.01967627	0.8171798	-0.01967627	-0.01967627	-0.01967627	-0.01967627	-0.01967627	-0.01967627	-0.01967627	-0.01967627	-0.01967627
8_positive_regulator_chr12_6277076_6277276:GABPA_7_b480477	-0.01967627	1.109235	0.4585984	-0.01967627	-0.01967627	0.8265899	1.609758	1.720248	1.76024	2.305101	-0.01967627	2.430838
8_positive_regulator_chr12_6277076_6277276:GABPA_7_b480644	3.7533	0.8213237	2.031561	-0.01967627	1.393884	-0.01967627	3.001681	3.733173	2.76928	2.835834	2.088685	-0.01967627
8_positive_regulator_chr12_6277076_6277276:GABPA_7_b480722	2.775097	1.554778	1.104142	-0.01967627	-0.01967627	1.562689	4.024278	4.193774	2.972088	2.305101	-0.01967627	1.859898
8_positive_regulator_chr12_6277076_6277276:GABPA_7_b480984	-0.01967627	0.8213237	2.162282	-0.01967627	1.393884	-0.01967627	1.154314	2.153536	1.76024	-0.01967627	2.220947	1.458748
8_positive_regulator_chr12_6277076_6277276:GABPA_7_b481048	0.4615688	0.4612564	-0.01967627	-0.01967627	-0.01967627	-0.01967627	3.209244	1.336534	1.237873	1.456535	-0.01967627	-0.01967627
8_positive_regulator_chr12_6277076_6277276:GABPA_7_b482000	-0.01967627	3.136221	-0.01967627	-0.01967627	-0.01967627	0.8265899	2.355455	1.720248	1.76024	-0.01967627	2.453855	-0.01967627
8_positive_regulator_chr12_6277076_6277276:GABPA_7_b482010	-0.01967627	0.8213237	-0.01967627	1.160452	-0.01967627	-0.01967627	1.399934	0.4554392	0.7419889	-0.01967627	0.850592	-0.01967627
8_positive_regulator_chr12_6277076_6277276:GABPA_7_b482210	1.735505	0.8213237	-0.01967627	-0.01967627	2.660152	-0.01967627	1.792904	0.8122488	2.533223	-0.01967627	1.389582	-0.01967627
8_positive_regulator_chr12_6277076_6277276:GABPA_7_b483671	-0.01967627	-0.01967627	-0.01967627	-0.01967627	-0.01967627	-0.01967627	-0.01967627	0.4554392	1.011133	-0.01967627	-0.01967627	1.458748
8_positive_regulator_chr12_6277076_6277276:GABPA_7_b483885	-0.01967627	-0.01967627	-0.01967627	-0.01967627	-0.01967627	-0.01967627	-0.01967627	1.541111	1.011133	2.022547	-0.01967627	0.5130006
8_positive_regulator_chr12_6277076_6277276:GABPA_7_b484275	-0.01967627	0.4612564	1.548542	-0.01967627	-0.01967627	-0.01967627	0.85812	-0.01967627	0.7419889	0.5119349	1.598566	1.206729
8_positive_regulator_chr12_6277076_6277276:GABPA_7_b484276	-0.01967627	-0.01967627	-0.01967627	-0.01967627	-0.01967627	-0.01967627	-0.01967627	-0.01967627	-0.01967627	-0.01967627	-0.01967627	0.5130006
8_positive_regulator_chr12_6277076_6277276:GABPA_7_b484372	-0.01967627	0.4612564	-0.01967627	-0.01967627	-0.01967627	-0.01967627	0.85812	-0.01967627	1.011133	-0.01967627	-0.01967627	-0.01967627
8_positive_regulator_chr12_6277076_6277276:GABPA_7_b484427	-0.01967627	-0.01967627	-0.01967627	-0.01967627	-0.01967627	-0.01967627	-0.01967627	0.4554392	-0.01967627	-0.01967627	-0.01967627	-0.01967627
8_positive_regulator_chr12_6277076_6277276:GABPA_7_b484518	0.8218105	-0.01967627	-0.01967627	-0.01967627	1.948189	-0.01967627	1.955397	2.582111	1.433771	-0.01967627	2.088685	1.458748
8_positive_regulator_chr12_6277076_6277276:GABPA_7_b48456	1.109833	-0.01967627	-0.01967627	-0.01967627	-0.01967627	1.562689	1.399934	0.8122488	1.433771	-0.01967627	0.850592	-0.01967627
8_positive_regulator_chr12_6277076_6277276:GABPA_7_b486132	-0.01967627	-0.01967627	-0.01967627	-0.01967627	-0.01967627	-0.01967627	1.154314	-0.01967627	1.76024	0.8995381	1.781072	0.901167
8_positive_regulator_chr12_6277076_6277276:GABPA_7_b487314	-0.01967627	0.4612564	-0.01967627	-0.01967627	-0.01967627	-0.01967627	-0.01967627	-0.01967627	-0.01967627	-0.01967627	-0.01967627	-0.01967627
8_positive_regulator_chr12_6277076_6277276:GABPA_7_b487315	1.895514	4.272763	3.784742	-0.01967627	1.78599	-0.01967627	1.609758	1.720248	2.694805	-0.01967627	-0.01967627	1.859898
8_positive_regulator_chr12_6277076_6277276:GABPA_7_b487692	-0.01967627	-0.01967627	2.993854	-0.01967627	-0.01967627	-0.01967627	0.85812	-0.01967627	1.899391	-0.01967627	-0.01967627	-0.01967627
8_positive_regulator_chr12_6277076_6277276:GABPA_7_b488005	0.8218105	1.73473	2.495562	-0.01967627	-0.01967627	-0.01967627	2.234025	-0.01967627	3.450727	1.857383	0.850592	-0.01967627
8_positive_regulator_chr12_6277076_6277276:GABPA_7_b488558	1.55551	1.349138	-0.01967627	-0.01967627	-0.01967627	2.864479	1.609758	2.023051	1.433771	2.022547	-0.01967627	-0.01967627
8_positive_regulator_chr12_6277076_6277276:GABPA_7_b489762	-0.01967627	-0.01967627	1.104142	-0.01967627	-0.01967627	-0.01967627	0.4849778	-0.01967627	0.7419889	-0.01967627	-0.01967627	-0.01967627
8_positive_regulator_chr12_6277076_6277276:GABPA_7_b490099	-0.01967627	-0.01967627	-0.01967627	0.4882348	-0.01967627	-0.01967627	-0.01967627	-0.01967627	-0.01967627	-0.01967627	-0.01967627	-0.01967627
8_positive_regulator_chr12_6277076_6277276:GABPA_7_b495461	-0.01967627	0.8213237	3.062423	-0.01967627	2.459509	2.299135	2.668321	2.756521	1.899391	-0.01967627	1.145113	2.430838
8_positive_regulator_chr12_6277076_6277276:GABPA_7_b496046	-0.01967627	0.4612564	1.343387	1.160452	-0.01967627	0.8265899	1.154314	2.38368	2.616275	1.857383	-0.01967627	-0.01967627
8_positive_regulator_chr12_6277076_6277276:GABPA_7_b496508	-0.01967627	-0.01967627	-0.01967627	-0.01967627	-0.01967627	-0.01967627	-0.01967627	-0.01967627	-0.01967627	-0.01967627	-0.01967627	0.5130006
8_positive_regulator_chr12_6277076_6277276:GABPA_7_b499816	-0.01967627	1.554778	1.104142	1.406835	2.093982	-0.01967627	1.955397	0.8122488	2.250839	0.8995381	-0.01967627	-0.01967627
8_positive_regulator_chr12_6277076_6277276:GABPA_7_b499817	-0.01967627	0.4612564	-0.01967627	-0.01967627	-0.01967627	-0.01967627	-0.01967627	-0.01967627	-0.01967627	-0.01967627	-0.01967627	-0.01967627
8_positive_regulator_chr12_6277076_6277276:GABPA_7_b500091	-0.01967627	1.349138	-0.01967627	-0.01967627	-0.01967627	-0.01967627	2.925281	1.336534	0.4108479	-0.01967627	-0.01967627	2.307867
8_positive_regulator_chr12_6277076_6277276:GABPA_7_b500630	-0.01967627	0.8213237	-0.01967627	-0.01967627	-0.01967627	-0.01967627	0.4849778	-0.01967627	-0.01967627	-0.01967627	-0.01967627	-0.01967627
8_positive_regulator_chr12_6277076_6277276:GABPA_7_b501717	-0.01967627	3.316586	2.282136	1.160452	2.093982	1.115703	0.85812	2.153536	1.899391	2.17073	0.850592	-0.01967627
8_positive_regulator_chr12_6277076_6277276:GABPA_7_b502131	-0.01967627	-0.01967627	-0.01967627	0.8631463	2.993202	-0.01967627	-0.01967627	1.098078	1.76024	-0.01967627	1.781072	-0.01967627
8_positive_regulator_chr12_6277076_6277276:GABPA_7_b502311	1.735505	1.349138	1.343387	-0.01967627	-0.01967627	1.903453	1.154314	1.336534	2.142931	1.204752	-0.01967627	1.458748
8_positive_regulator_chr12_6277076_6277276:GABPA_7_b502321	0.4615688	0.4612564	2.162282	0.4882348	2.093982	0.8265899	1.792904	3.507744	1.433771	1.204752	1.145113	2.430838
8_positive_regulator_chr12_6277076_6277276:GABPA_7_b502326	-0.01967627	-0.01967627	0.4585984	-0.01967627	0.4821289	-0.01967627	-0.01967627	-0.01967627	-0.01967627	-0.01967627	-0.01967627	-0.01967627
8_positive_regulator_chr12_6277076_6277276:GABPA_7_b502973	-0.01967627	2.774154	-0.01967627	-0.01967627	1.948189	-0.01967627	1.399934	2.756521	1.60622	1.670836	2.453855	1.859898
8_positive_regulator_chr12_6277076_6277276:GABPA_7_b503395	3.426408	0.8213237	-0.01967627	-0.01967627	-0.01967627	-0.01967627	2.57138	2.67195	2.445097	1.456535	0.850592	-0.01967627
8_positive_regulator_chr12_6277076_6277276:GABPA_7_b503609	1.109833	-0.01967627	0.4585984	1.617214	-0.01967627	0.4646382	0.4849778	0.8122488	1.60622	0.5119349	-0.01967627	2.649198
8_positive_regulator_chr12_6277076_6277276:GABPA_7_b504293	0.8218105	-0.01967627	2.392792	1.406835	1.393884	-0.01967627	1.399934	1.720248	1.237873	-0.01967627	0.4801073	0.901167
8_positive_regulator_chr12_6277076_6277276:GABPA_7_b504395	2.290512	-0.01967627	-0.01967627	-0.01967627	1.148935	1.115703	1.399934	0.8122488	1.011133	-0.01967627	0.4801073	1.859898
8_positive_regulator_chr12_6277076_6277276:GABPA_7_b504456	-0.01967627	-0.01967627	0.8171798	0.8631463	-0.01967627	2.609324	1.955397	3.406687	3.093009	1.456535	1.598566	2.649198
8_positive_regulator_chr12_6277076_6277276:GABPA_7_b505063	-0.01967627	-0.01967627	-0.01967627	0.4882348	-0.01967627	-0.01967627	-0.01967627	-0.01967627	-0.01967627	0.5119349	-0.01967627	-0.01967627
8_positive_regulator_chr12_6277076_6277276:GABPA_7_b505064	3.003058	1.109235	-0.01967627	0.8631463	2.226385	4.130451	3.332691	3.647181	4.286079	1.456535	3.89451	2.307867
8_positive_regulator_chr12_6277076_6277276:GABPA_7_b505447	-0.01967627	0.8213237	2.766115	-0.01967627	-0.01967627	2.178909	2.467454	1.336534	1.011133	-0.01967627	2.654336	1.206729
8_positive_regulator_chr12_6277076_6277276:GABPA_7_b505448	-0.01967627	-0.01967627	-0.01967627	-0.01967627	-0.01967627	0.4646382	-0.01967627	-0.01967627	-0.01967627	-0.01967627	-0.01967627	-0.01967627
8_positive_regulator_chr12_6277076_6277276:GABPA_7_b505450	-0.01967627	-0.01967627	-0.01967627	-0.01967627	-0.01967627	0.4646382	-0.01967627	-0.01967627	-0.01967627	-0.01967627	-0.01967627	-0.01967627
8_positive_regulator_chr12_6277076_6277276:GABPA_7_b505750	2.504231	1.554778	0.8171798	0.4882348	0.8537184	1.115703	2.668321	2.38368	2.351235	0.5119349	-0.01967627	-0.01967627
8_positive_regulator_chr12_6277076_6277276:GABPA_7_b505843	2.855153	1.109235	2.766115	2.580564	-0.01967627	-0.01967627	1.154314	0.8122488	3.660939	-0.01967627	1.943061	2.025164
8_positive_regulator_chr12_6277076_6277276:GABPA_7_b50602	-0.01967627	-0.01967627	-0.01967627	-0.01967627	-0.01967627	-0.01967627	0.4849778	1.098078	-0.01967627	-0.01967627	-0.01967627	1.859898
8_positive_regulator_chr12_6277076_6277276:GABPA_7_b506730	2.775097	1.349138	-0.01967627	1.160452	-0.01967627	-0.01967627	-0.01967627	2.38368	1.433771	0.5119349	-0.01967627	-0.01967627
8_positive_regulator_chr12_6277076_6277276:GABPA_7_b507413	-0.01967627	-0.01967627	-0.01967627	-0.01967627	-0.01967627	-0.01967627	-0.01967627	-0.01967627	-0.01967627	-0.01967627	-0.01967627	-0.01967627
8_positive_regulator_chr12_6277076_6277276:GABPA_7_b507784	3.137199	-0.01967627	1.104142	-0.01967627	1.78599	-0.01967627	2.234025	2.836408	2.694805	1.456535	0.4801073	-0.01967627
8_positive_regulator_chr12_6277076_6277276:GABPA_7_b507785	-0.01967627	-0.01967627	-0.01967627	-0.01967627	-0.01967627	-0.01967627	-0.01967627	-0.01967627	-0.01967627	0.5119349	-0.01967627	-0.01967627
8_positive_regulator_chr12_6277076_6277276:GABPA_7_b507947	-0.01967627	0.4612564	-0.01967627	-0.01967627	-0.01967627	-0.01967627	-0.01967627	-0.01967627	-0.01967627	-0.01967627	-0.01967627	-0.01967627
8_positive_regulator_chr12_6277076_6277276:GABPA_7_b508817	-0.01967627	-0.01967627	-0.01967627	-0.01967627	1.148935	-0.01967627	-0.01967627	1.336534	0.4108479	-0.01967627	-0.01967627	0.901167
8_positive_regulator_chr12_6277076_6277276:GABPA_7_b509887	-0.01967627	-0.01967627	-0.01967627	-0.01967627	1.148935	1.356438	3.209244	2.756521	1.899391	0.5119349	0.850592	-0.01967627
8_positive_regulator_chr12_6277076_6277276:GABPA_7_b511678	-0.01967627	-0.01967627	-0.01967627	-0.01967627	-0.01967627	2.299135	1.792904	-0.01967627	1.011133	-0.01967627	0.4801073	-0.01967627
8_positive_regulator_chr12_6277076_6277276:GABPA_7_b511920	-0.01967627	0.8213237	-0.01967627	1.617214	-0.01967627	-0.01967627	0.85812	1.098078	-0.01967627	-0.01967627	-0.01967627	-0.01967627
8_positive_regulator_chr12_6277076_6277276:GABPA_7_b512004	0.4615688	-0.01967627	0.8171798	-0.01967627	3.263604	-0.01967627	1.399934	3.298015	3.033815	2.428016	1.943061	2.307867
8_positive_regulator_chr12_6277076_6277276:GABPA_7_b513582	0.4615688	-0.01967627	-0.01967627	-0.01967627	-0.01967627	-0.01967627	-0.01967627	-0.01967627	-0.01967627	-0.01967627	-0.01967627	-0.01967627
8_positive_regulator_chr12_6277076_6277276:GABPA_7_b513607	-0.01967627	-0.01967627	-0.01967627	-0.01967627	-0.01967627	-0.01967627	0.4849778	0.8122488	-0.01967627	-0.01967627	2.088685	-0.01967627
8_positive_regulator_chr12_6277076_6277276:GABPA_7_b514285	-0.01967627	-0.01967627	1.104142	-0.01967627	-0.01967627	-0.01967627	2.234025	2.912102	2.026294	2.022547	2.342096	1.673221
8_positive_regulator_chr12_6277076_6277276:GABPA_7_b514325	-0.01967627	-0.01967627	-0.01967627	-0.01967627	-0.01967627	-0.01967627	0.85812	-0.01967627	1.011133	-0.01967627	-0.01967627	-0.01967627
8_positive_regulator_chr12_6277076_6277276:GABPA_7_b516650	1.109833	-0.01967627	-0.01967627	-0.01967627	-0.01967627	-0.01967627	2.57138	2.486305	2.142931	-0.01967627	1.598566	-0.01967627
8_positive_regulator_chr12_6277076_6277276:GABPA_7_b517636	-0.01967627	-0.01967627	-0.01967627	-0.01967627	0.4821289	-0.01967627	-0.01967627	-0.01967627	-0.01967627	-0.01967627	-0.01967627	-0.01967627
8_positive_regulator_chr12_6277076_6277276:GABPA_7_b517834	-0.01967627	1.73473	-0.01967627	-0.01967627	-0.01967627	-0.01967627	1.154314	-0.01967627	1.899391	-0.01967627	-0.01967627	-0.01967627
8_positive_regulator_chr12_6277076_6277276:GABPA_7_b518071	-0.01967627	-0.01967627	1.548542	-0.01967627	1.603217	-0.01967627	-0.01967627	-0.01967627	-0.01967627	0.8995381	-0.01967627	-0.01967627
8_positive_regulator_chr12_6277076_6277276:GABPA_7_b518379	1.109833	-0.01967627	2.282136	-0.01967627	-0.01967627	-0.01967627	1.399934	1.720248	1.011133	-0.01967627	2.342096	1.458748
8_positive_regulator_chr12_6277076_6277276:GABPA_7_b519359	1.349813	0.8213237	0.4585984	-0.01967627	-0.01967627	-0.01967627	0.4849778	0.8122488	0.7419889	2.305101	1.145113	2.747118
8_positive_regulator_chr12_6277076_6277276:GABPA_7_b520114	-0.01967627	2.038697	1.728124	1.800784	-0.01967627	-0.01967627	1.792904	1.336534	1.76024	1.456535	-0.01967627	-0.01967627
8_positive_regulator_chr12_6277076_6277276:GABPA_7_b520161	4.087498	1.894704	2.162282	1.406835	1.393884	2.609324	2.355455	4.391854	3.093009	1.204752	1.598566	3.735756
8_positive_regulator_chr12_6277076_6277276:GABPA_7_b520952	3.199865	2.169614	-0.01967627	-0.01967627	1.393884	-0.01967627	1.609758	2.273192	2.445097	-0.01967627	0.4801073	-0.01967627
8_positive_regulator_chr12_6277076_6277276:GABPA_7_b521151	1.895514	2.289633	4.292675	1.617214	1.78599	-0.01967627	2.759155	3.507744	2.616275	3.153414	1.145113	1.859898
8_positive_regulator_chr12_6277076_6277276:GABPA_7_b521476	2.039535	1.109235	0.8171798	-0.01967627	-0.01967627	-0.01967627	3.074238	2.912102	2.351235	0.5119349	2.088685	-0.01967627
8_positive_regulator_chr12_6277076_6277276:GABPA_7_b522444	-0.01967627	-0.01967627	-0.01967627	-0.01967627	-0.01967627	-0.01967627	-0.01967627	0.4554392	-0.01967627	-0.01967627	-0.01967627	-0.01967627
8_positive_regulator_chr12_6277076_6277276:GABPA_7_b522472	-0.01967627	-0.01967627	0.8171798	-0.01967627	0.4821289	-0.01967627	2.57138	3.733173	0.7419889	-0.01967627	-0.01967627	-0.01967627
8_positive_regulator_chr12_6277076_6277276:GABPA_7_b522473	-0.01967627	-0.01967627	0.4585984	-0.01967627	-0.01967627	-0.01967627	-0.01967627	-0.01967627	-0.01967627	-0.01967627	-0.01967627	-0.01967627
8_positive_regulator_chr12_6277076_6277276:GABPA_7_b523847	-0.01967627	1.109235	0.4585984	-0.01967627	2.093982	1.115703	3.14332	1.541111	1.76024	-0.01967627	2.557575	3.226064
8_positive_regulator_chr12_6277076_6277276:GABPA_7_b525041	0.8218105	0.4612564	-0.01967627	1.160452	1.148935	1.743109	1.792904	1.720248	0.7419889	-0.01967627	-0.01967627	1.673221
8_positive_regulator_chr12_6277076_6277276:GABPA_7_b525392	1.109833	0.4612564	0.4585984	-0.01967627	-0.01967627	-0.01967627	0.85812	1.541111	2.533223	-0.01967627	-0.01967627	-0.01967627
8_positive_regulator_chr12_6277076_6277276:GABPA_7_b526257	1.109833	1.349138	0.4585984	2.364345	1.78599	-0.01967627	2.467454	3.774321	2.250839	2.022547	1.781072	3.156486
8_positive_regulator_chr12_6277076_6277276:GABPA_7_b526329	-0.01967627	2.59936	-0.01967627	-0.01967627	-0.01967627	-0.01967627	-0.01967627	0.8122488	-0.01967627	-0.01967627	-0.01967627	-0.01967627
8_positive_regulator_chr12_6277076_6277276:GABPA_7_b526486	0.4615688	2.774154	3.062423	2.677623	1.78599	-0.01967627	-0.01967627	1.336534	1.60622	-0.01967627	1.598566	-0.01967627
8_positive_regulator_chr12_6277076_6277276:GABPA_7_b526673	-0.01967627	-0.01967627	0.8171798	-0.01967627	-0.01967627	1.743109	-0.01967627	1.098078	1.899391	-0.01967627	-0.01967627	-0.01967627
8_positive_regulator_chr12_6277076_6277276:GABPA_7_b52720	-0.01967627	-0.01967627	1.728124	-0.01967627	-0.01967627	-0.01967627	1.399934	2.582111	3.093009	-0.01967627	2.830327	2.430838
8_positive_regulator_chr12_6277076_6277276:GABPA_7_b527263	-0.01967627	-0.01967627	-0.01967627	-0.01967627	-0.01967627	-0.01967627	-0.01967627	-0.01967627	-0.01967627	-0.01967627	-0.01967627	-0.01967627
8_positive_regulator_chr12_6277076_6277276:GABPA_7_b527405	-0.01967627	-0.01967627	-0.01967627	-0.01967627	-0.01967627	-0.01967627	0.85812	-0.01967627	-0.01967627	-0.01967627	1.943061	0.5130006
8_positive_regulator_chr12_6277076_6277276:GABPA_7_b527650	-0.01967627	-0.01967627	3.308121	-0.01967627	-0.01967627	-0.01967627	-0.01967627	0.8122488	-0.01967627	-0.01967627	-0.01967627	-0.01967627
8_positive_regulator_chr12_6277076_6277276:GABPA_7_b528218	-0.01967627	1.554778	1.343387	-0.01967627	0.8537184	-0.01967627	3.209244	-0.01967627	0.7419889	1.204752	1.389582	0.901167
8_positive_regulator_chr12_6277076_6277276:GABPA_7_b528450	-0.01967627	-0.01967627	-0.01967627	-0.01967627	-0.01967627	-0.01967627	-0.01967627	-0.01967627	-0.01967627	-0.01967627	-0.01967627	-0.01967627
8_positive_regulator_chr12_6277076_6277276:GABPA_7_b530690	0.8218105	-0.01967627	-0.01967627	-0.01967627	-0.01967627	-0.01967627	2.467454	-0.01967627	2.026294	-0.01967627	2.453855	2.430838
8_positive_regulator_chr12_6277076_6277276:GABPA_7_b531345	-0.01967627	-0.01967627	-0.01967627	0.4882348	-0.01967627	-0.01967627	-0.01967627	-0.01967627	-0.01967627	-0.01967627	-0.01967627	-0.01967627
8_positive_regulator_chr12_6277076_6277276:GABPA_7_b531617	-0.01967627	-0.01967627	1.104142	-0.01967627	1.148935	-0.01967627	0.85812	-0.01967627	0.7419889	-0.01967627	-0.01967627	-0.01967627
8_positive_regulator_chr12_6277076_6277276:GABPA_7_b531711	1.349813	2.400429	2.162282	-0.01967627	-0.01967627	2.410109	3.074238	2.756521	2.445097	1.204752	0.850592	2.025164
8_positive_regulator_chr12_6277076_6277276:GABPA_7_b532460	-0.01967627	-0.01967627	-0.01967627	-0.01967627	-0.01967627	-0.01967627	0.4849778	-0.01967627	-0.01967627	-0.01967627	-0.01967627	-0.01967627
8_positive_regulator_chr12_6277076_6277276:GABPA_7_b532462	-0.01967627	-0.01967627	1.104142	-0.01967627	1.948189	-0.01967627	2.234025	2.023051	3.149869	-0.01967627	-0.01967627	0.5130006
8_positive_regulator_chr12_6277076_6277276:GABPA_7_b532463	-0.01967627	-0.01967627	-0.01967627	-0.01967627	-0.01967627	-0.01967627	-0.01967627	-0.01967627	-0.01967627	-0.01967627	-0.01967627	-0.01967627
8_positive_regulator_chr12_6277076_6277276:GABPA_7_b53312	-0.01967627	-0.01967627	-0.01967627	-0.01967627	-0.01967627	-0.01967627	2.234025	3.406687	3.404742	2.022547	1.943061	2.649198
8_positive_regulator_chr12_6277076_6277276:GABPA_7_b533579	1.895514	2.038697	2.031561	-0.01967627	1.948189	-0.01967627	1.792904	0.8122488	2.616275	-0.01967627	1.389582	0.901167
8_positive_regulator_chr12_6277076_6277276:GABPA_7_b533610	1.895514	2.038697	-0.01967627	-0.01967627	-0.01967627	2.410109	1.792904	3.4581	1.237873	-0.01967627	2.557575	1.458748
8_positive_regulator_chr12_6277076_6277276:GABPA_7_b533706	2.290512	1.349138	-0.01967627	-0.01967627	-0.01967627	-0.01967627	-0.01967627	2.38368	1.76024	-0.01967627	-0.01967627	-0.01967627
8_positive_regulator_chr12_6277076_6277276:GABPA_7_b535444	1.109833	1.894704	-0.01967627	-0.01967627	-0.01967627	-0.01967627	1.154314	2.38368	1.76024	-0.01967627	-0.01967627	-0.01967627
8_positive_regulator_chr12_6277076_6277276:GABPA_7_b535853	-0.01967627	0.4612564	-0.01967627	0.8631463	-0.01967627	-0.01967627	3.785851	2.836408	1.433771	1.204752	-0.01967627	-0.01967627
8_positive_regulator_chr12_6277076_6277276:GABPA_7_b537180	1.349813	-0.01967627	-0.01967627	-0.01967627	-0.01967627	-0.01967627	1.399934	1.541111	-0.01967627	-0.01967627	1.781072	-0.01967627
8_positive_regulator_chr12_6277076_6277276:GABPA_7_b537662	0.8218105	-0.01967627	-0.01967627	-0.01967627	-0.01967627	2.410109	1.154314	4.099783	0.7419889	1.670836	1.389582	0.901167
8_positive_regulator_chr12_6277076_6277276:GABPA_7_b538316	-0.01967627	-0.01967627	0.4585984	1.617214	-0.01967627	-0.01967627	-0.01967627	-0.01967627	0.7419889	-0.01967627	2.220947	-0.01967627
8_positive_regulator_chr12_6277076_6277276:GABPA_7_b538390	-0.01967627	-0.01967627	-0.01967627	-0.01967627	-0.01967627	1.903453	-0.01967627	1.879579	1.76024	-0.01967627	-0.01967627	-0.01967627
8_positive_regulator_chr12_6277076_6277276:GABPA_7_b538931	1.735505	1.109235	1.728124	0.8631463	-0.01967627	1.115703	2.759155	1.720248	1.60622	1.204752	1.389582	2.025164
8_positive_regulator_chr12_6277076_6277276:GABPA_7_b538932	-0.01967627	-0.01967627	-0.01967627	-0.01967627	-0.01967627	-0.01967627	0.4849778	-0.01967627	-0.01967627	-0.01967627	-0.01967627	-0.01967627
8_positive_regulator_chr12_6277076_6277276:GABPA_7_b539616	2.170474	2.774154	0.4585984	-0.01967627	-0.01967627	1.743109	1.792904	2.67195	1.899391	3.352774	1.598566	0.901167
8_positive_regulator_chr12_6277076_6277276:GABPA_7_b541268	1.109833	-0.01967627	-0.01967627	-0.01967627	-0.01967627	-0.01967627	1.792904	1.098078	1.76024	0.8995381	-0.01967627	1.859898
8_positive_regulator_chr12_6277076_6277276:GABPA_7_b541892	-0.01967627	-0.01967627	1.887806	2.109909	0.8537184	1.115703	0.85812	0.8122488	0.4108479	-0.01967627	1.145113	-0.01967627
8_positive_regulator_chr12_6277076_6277276:GABPA_7_b542312	1.109833	-0.01967627	1.104142	-0.01967627	2.563316	-0.01967627	1.154314	-0.01967627	1.899391	-0.01967627	1.389582	-0.01967627
8_positive_regulator_chr12_6277076_6277276:GABPA_7_b543382	1.735505	-0.01967627	0.8171798	0.4882348	-0.01967627	-0.01967627	1.609758	0.4554392	-0.01967627	-0.01967627	0.850592	-0.01967627
8_positive_regulator_chr12_6277076_6277276:GABPA_7_b54343	1.109833	-0.01967627	-0.01967627	-0.01967627	-0.01967627	-0.01967627	-0.01967627	-0.01967627	-0.01967627	-0.01967627	-0.01967627	-0.01967627
8_positive_regulator_chr12_6277076_6277276:GABPA_7_b544890	-0.01967627	-0.01967627	-0.01967627	-0.01967627	0.4821289	-0.01967627	-0.01967627	-0.01967627	-0.01967627	-0.01967627	-0.01967627	-0.01967627
8_positive_regulator_chr12_6277076_6277276:GABPA_7_b545548	1.349813	2.503321	-0.01967627	-0.01967627	2.347651	1.356438	2.101427	2.486305	2.616275	-0.01967627	0.4801073	2.173429
8_positive_regulator_chr12_6277076_6277276:GABPA_7_b54570	0.8218105	2.169614	2.993854	-0.01967627	1.148935	0.4646382	2.101427	1.098078	3.257279	0.8995381	1.389582	1.859898
8_positive_regulator_chr12_6277076_6277276:GABPA_7_b547622	1.55551	1.109235	0.4585984	-0.01967627	-0.01967627	-0.01967627	1.154314	1.098078	-0.01967627	-0.01967627	-0.01967627	-0.01967627
8_positive_regulator_chr12_6277076_6277276:GABPA_7_b548092	-0.01967627	-0.01967627	0.4585984	-0.01967627	-0.01967627	-0.01967627	-0.01967627	-0.01967627	-0.01967627	-0.01967627	-0.01967627	-0.01967627
8_positive_regulator_chr12_6277076_6277276:GABPA_7_b548447	-0.01967627	-0.01967627	-0.01967627	-0.01967627	0.4821289	-0.01967627	0.4849778	-0.01967627	-0.01967627	-0.01967627	-0.01967627	-0.01967627
8_positive_regulator_chr12_6277076_6277276:GABPA_7_b548448	-0.01967627	-0.01967627	-0.01967627	-0.01967627	2.836266	1.356438	1.792904	2.273192	1.237873	-0.01967627	1.598566	-0.01967627
8_positive_regulator_chr12_6277076_6277276:GABPA_7_b548890	-0.01967627	-0.01967627	-0.01967627	-0.01967627	-0.01967627	-0.01967627	-0.01967627	-0.01967627	-0.01967627	-0.01967627	-0.01967627	0.5130006
8_positive_regulator_chr12_6277076_6277276:GABPA_7_b548891	3.622158	1.349138	1.104142	2.677623	-0.01967627	-0.01967627	2.101427	2.984022	2.142931	2.17073	1.389582	2.173429
8_positive_regulator_chr12_6277076_6277276:GABPA_7_b552126	-0.01967627	-0.01967627	-0.01967627	-0.01967627	-0.01967627	-0.01967627	0.85812	1.541111	-0.01967627	-0.01967627	-0.01967627	1.859898
8_positive_regulator_chr12_6277076_6277276:GABPA_7_b552832	-0.01967627	0.4612564	-0.01967627	-0.01967627	-0.01967627	-0.01967627	-0.01967627	-0.01967627	-0.01967627	-0.01967627	-0.01967627	-0.01967627
8_positive_regulator_chr12_6277076_6277276:GABPA_7_b554023	-0.01967627	-0.01967627	1.887806	-0.01967627	1.948189	-0.01967627	1.609758	1.336534	-0.01967627	2.022547	-0.01967627	-0.01967627
8_positive_regulator_chr12_6277076_6277276:GABPA_7_b555813	1.55551	1.73473	2.162282	1.800784	1.603217	-0.01967627	2.759155	2.023051	1.433771	2.835834	2.088685	2.747118
8_positive_regulator_chr12_6277076_6277276:GABPA_7_b55698	-0.01967627	-0.01967627	-0.01967627	-0.01967627	-0.01967627	-0.01967627	-0.01967627	0.4554392	-0.01967627	-0.01967627	-0.01967627	-0.01967627
8_positive_regulator_chr12_6277076_6277276:GABPA_7_b557185	1.349813	1.109235	-0.01967627	-0.01967627	-0.01967627	-0.01967627	2.355455	2.756521	1.899391	-0.01967627	0.4801073	-0.01967627
8_positive_regulator_chr12_6277076_6277276:GABPA_7_b557389	-0.01967627	-0.01967627	1.728124	1.160452	-0.01967627	2.299135	1.792904	1.098078	3.149869	-0.01967627	-0.01967627	1.206729
8_positive_regulator_chr12_6277076_6277276:GABPA_7_b55864	-0.01967627	-0.01967627	-0.01967627	-0.01967627	-0.01967627	-0.01967627	-0.01967627	-0.01967627	1.60622	-0.01967627	2.453855	-0.01967627
8_positive_regulator_chr12_6277076_6277276:GABPA_7_b558666	2.931	2.169614	2.282136	-0.01967627	1.603217	-0.01967627	1.609758	3.406687	1.011133	-0.01967627	-0.01967627	2.544145
8_positive_regulator_chr12_6277076_6277276:GABPA_7_b560237	1.109833	2.289633	3.468324	2.109909	2.093982	2.299135	3.209244	3.891158	3.093009	2.428016	2.220947	3.226064
8_positive_regulator_chr12_6277076_6277276:GABPA_7_b560856	0.8218105	-0.01967627	0.4585984	-0.01967627	-0.01967627	-0.01967627	1.154314	-0.01967627	1.237873	-0.01967627	0.850592	-0.01967627
8_positive_regulator_chr12_6277076_6277276:GABPA_7_b560857	0.4615688	-0.01967627	-0.01967627	-0.01967627	-0.01967627	-0.01967627	-0.01967627	-0.01967627	-0.01967627	-0.01967627	-0.01967627	-0.01967627
8_positive_regulator_chr12_6277076_6277276:GABPA_7_b561711	-0.01967627	-0.01967627	1.104142	-0.01967627	-0.01967627	-0.01967627	2.234025	2.273192	1.76024	1.204752	2.088685	-0.01967627
8_positive_regulator_chr12_6277076_6277276:GABPA_7_b561762	-0.01967627	2.400429	1.887806	1.617214	-0.01967627	-0.01967627	1.609758	2.023051	2.445097	0.8995381	1.389582	1.458748
8_positive_regulator_chr12_6277076_6277276:GABPA_7_b561763	-0.01967627	-0.01967627	-0.01967627	-0.01967627	-0.01967627	-0.01967627	-0.01967627	-0.01967627	-0.01967627	-0.01967627	-0.01967627	-0.01967627
8_positive_regulator_chr12_6277076_6277276:GABPA_7_b561820	0.8218105	1.109235	1.104142	-0.01967627	-0.01967627	-0.01967627	2.57138	3.353374	3.033815	1.456535	1.598566	1.458748
8_positive_regulator_chr12_6277076_6277276:GABPA_7_b562448	1.109833	-0.01967627	1.548542	-0.01967627	-0.01967627	-0.01967627	1.609758	1.336534	1.76024	0.5119349	1.598566	-0.01967627
8_positive_regulator_chr12_6277076_6277276:GABPA_7_b562471	-0.01967627	1.349138	-0.01967627	-0.01967627	-0.01967627	1.562689	1.154314	2.023051	-0.01967627	-0.01967627	-0.01967627	-0.01967627
8_positive_regulator_chr12_6277076_6277276:GABPA_7_b563650	-0.01967627	-0.01967627	-0.01967627	-0.01967627	-0.01967627	-0.01967627	-0.01967627	-0.01967627	-0.01967627	-0.01967627	-0.01967627	-0.01967627
8_positive_regulator_chr12_6277076_6277276:GABPA_7_b563955	-0.01967627	2.503321	2.031561	-0.01967627	0.8537184	-0.01967627	2.57138	1.098078	0.4108479	-0.01967627	1.389582	1.673221
8_positive_regulator_chr12_6277076_6277276:GABPA_7_b564937	1.349813	2.689402	3.974624	1.406835	1.78599	-0.01967627	3.601748	4.469072	3.699541	2.541276	1.389582	1.859898
8_positive_regulator_chr12_6277076_6277276:GABPA_7_b565830	-0.01967627	-0.01967627	-0.01967627	-0.01967627	-0.01967627	-0.01967627	-0.01967627	-0.01967627	-0.01967627	-0.01967627	-0.01967627	0.5130006
8_positive_regulator_chr12_6277076_6277276:GABPA_7_b565962	-0.01967627	-0.01967627	1.104142	-0.01967627	0.8537184	-0.01967627	2.355455	1.541111	3.149869	-0.01967627	1.389582	-0.01967627
8_positive_regulator_chr12_6277076_6277276:GABPA_7_b566009	0.8218105	1.894704	0.8171798	-0.01967627	-0.01967627	-0.01967627	1.792904	0.4554392	1.433771	2.17073	-0.01967627	-0.01967627
8_positive_regulator_chr12_6277076_6277276:GABPA_7_b566313	2.170474	-0.01967627	2.392792	0.4882348	-0.01967627	0.8265899	4.163819	2.273192	2.533223	0.8995381	-0.01967627	-0.01967627
8_positive_regulator_chr12_6277076_6277276:GABPA_7_b566693	-0.01967627	-0.01967627	-0.01967627	-0.01967627	-0.01967627	-0.01967627	-0.01967627	-0.01967627	-0.01967627	-0.01967627	0.4801073	-0.01967627
8_positive_regulator_chr12_6277076_6277276:GABPA_7_b567860	0.4615688	-0.01967627	1.343387	-0.01967627	-0.01967627	-0.01967627	0.85812	0.8122488	1.76024	2.022547	1.389582	2.025164
8_positive_regulator_chr12_6277076_6277276:GABPA_7_b567861	-0.01967627	-0.01967627	0.8171798	-0.01967627	-0.01967627	-0.01967627	0.85812	0.4554392	0.7419889	1.456535	1.145113	0.901167
8_positive_regulator_chr12_6277076_6277276:GABPA_7_b567998	2.039535	0.4612564	2.495562	-0.01967627	-0.01967627	1.562689	2.844608	2.582111	1.433771	-0.01967627	-0.01967627	-0.01967627
8_positive_regulator_chr12_6277076_6277276:GABPA_7_b56873	-0.01967627	-0.01967627	-0.01967627	-0.01967627	-0.01967627	-0.01967627	-0.01967627	-0.01967627	0.4108479	-0.01967627	-0.01967627	-0.01967627
8_positive_regulator_chr12_6277076_6277276:GABPA_7_b56973	-0.01967627	-0.01967627	-0.01967627	1.406835	-0.01967627	-0.01967627	1.609758	-0.01967627	2.142931	1.456535	-0.01967627	-0.01967627
8_positive_regulator_chr12_6277076_6277276:GABPA_7_b57532	-0.01967627	-0.01967627	0.4585984	-0.01967627	-0.01967627	-0.01967627	1.955397	2.486305	-0.01967627	0.8995381	-0.01967627	-0.01967627
8_positive_regulator_chr12_6277076_6277276:GABPA_7_b58138	-0.01967627	1.109235	1.104142	-0.01967627	-0.01967627	2.513152	0.85812	2.153536	2.351235	-0.01967627	-0.01967627	1.458748
8_positive_regulator_chr12_6277076_6277276:GABPA_7_b58418	1.349813	-0.01967627	-0.01967627	-0.01967627	-0.01967627	-0.01967627	-0.01967627	1.541111	1.76024	1.456535	-0.01967627	-0.01967627
8_positive_regulator_chr12_6277076_6277276:GABPA_7_b58551	0.8218105	3.621144	1.548542	-0.01967627	1.148935	-0.01967627	2.759155	2.273192	3.093009	1.456535	1.598566	1.206729
8_positive_regulator_chr12_6277076_6277276:GABPA_7_b58558	-0.01967627	0.4612564	-0.01967627	-0.01967627	-0.01967627	-0.01967627	-0.01967627	-0.01967627	-0.01967627	-0.01967627	-0.01967627	-0.01967627
8_positive_regulator_chr12_6277076_6277276:GABPA_7_b59395	-0.01967627	2.038697	0.8171798	-0.01967627	-0.01967627	-0.01967627	1.154314	1.720248	2.445097	2.17073	0.850592	-0.01967627
8_positive_regulator_chr12_6277076_6277276:GABPA_7_b61278	2.290512	-0.01967627	-0.01967627	-0.01967627	-0.01967627	-0.01967627	-0.01967627	1.098078	0.7419889	-0.01967627	-0.01967627	-0.01967627
8_positive_regulator_chr12_6277076_6277276:GABPA_7_b61474	0.8218105	-0.01967627	-0.01967627	-0.01967627	-0.01967627	-0.01967627	-0.01967627	-0.01967627	-0.01967627	-0.01967627	-0.01967627	-0.01967627
8_positive_regulator_chr12_6277076_6277276:GABPA_7_b61475	3.317578	1.109235	2.282136	0.8631463	0.4821289	-0.01967627	1.792904	2.912102	2.445097	-0.01967627	-0.01967627	-0.01967627
8_positive_regulator_chr12_6277076_6277276:GABPA_7_b61692	3.199865	2.689402	-0.01967627	-0.01967627	1.148935	-0.01967627	3.272288	2.756521	2.250839	0.5119349	1.781072	-0.01967627
8_positive_regulator_chr12_6277076_6277276:GABPA_7_b61943	3.003058	0.4612564	0.8171798	0.8631463	1.948189	1.903453	3.390666	3.647181	3.773778	-0.01967627	-0.01967627	1.859898
8_positive_regulator_chr12_6277076_6277276:GABPA_7_b62550	-0.01967627	-0.01967627	1.104142	-0.01967627	-0.01967627	-0.01967627	1.399934	0.4554392	1.011133	2.17073	2.088685	-0.01967627
8_positive_regulator_chr12_6277076_6277276:GABPA_7_b63194	-0.01967627	-0.01967627	-0.01967627	-0.01967627	-0.01967627	-0.01967627	1.399934	-0.01967627	-0.01967627	-0.01967627	0.850592	-0.01967627
8_positive_regulator_chr12_6277076_6277276:GABPA_7_b63279	-0.01967627	-0.01967627	-0.01967627	-0.01967627	-0.01967627	-0.01967627	0.85812	1.720248	1.011133	-0.01967627	-0.01967627	1.458748
8_positive_regulator_chr12_6277076_6277276:GABPA_7_b63430	1.109833	-0.01967627	-0.01967627	-0.01967627	-0.01967627	-0.01967627	1.955397	0.8122488	-0.01967627	-0.01967627	-0.01967627	-0.01967627
8_positive_regulator_chr12_6277076_6277276:GABPA_7_b63901	-0.01967627	-0.01967627	-0.01967627	-0.01967627	-0.01967627	-0.01967627	-0.01967627	0.8122488	1.011133	-0.01967627	-0.01967627	1.673221
8_positive_regulator_chr12_6277076_6277276:GABPA_7_b66388	2.401325	0.8213237	1.887806	0.4882348	2.347651	3.146785	3.650023	3.891158	4.037561	3.289333	3.484948	3.531059
8_positive_regulator_chr12_6277076_6277276:GABPA_7_b67984	-0.01967627	-0.01967627	-0.01967627	1.617214	-0.01967627	-0.01967627	-0.01967627	-0.01967627	1.237873	-0.01967627	2.654336	-0.01967627
8_positive_regulator_chr12_6277076_6277276:GABPA_7_b6937	-0.01967627	0.8213237	-0.01967627	0.4882348	1.948189	-0.01967627	2.467454	2.38368	1.60622	-0.01967627	0.4801073	-0.01967627
8_positive_regulator_chr12_6277076_6277276:GABPA_7_b69765	-0.01967627	-0.01967627	-0.01967627	-0.01967627	1.393884	-0.01967627	-0.01967627	-0.01967627	-0.01967627	-0.01967627	-0.01967627	0.901167
8_positive_regulator_chr12_6277076_6277276:GABPA_7_b69860	2.039535	-0.01967627	1.104142	-0.01967627	-0.01967627	-0.01967627	2.668321	1.098078	2.533223	1.456535	-0.01967627	1.859898
8_positive_regulator_chr12_6277076_6277276:GABPA_7_b71391	0.8218105	-0.01967627	-0.01967627	-0.01967627	0.4821289	-0.01967627	2.668321	0.4554392	1.76024	1.670836	-0.01967627	1.673221
8_positive_regulator_chr12_6277076_6277276:GABPA_7_b71921	-0.01967627	-0.01967627	-0.01967627	-0.01967627	-0.01967627	-0.01967627	-0.01967627	-0.01967627	-0.01967627	-0.01967627	-0.01967627	0.5130006
8_positive_regulator_chr12_6277076_6277276:GABPA_7_b71922	1.109833	1.894704	5.034838	-0.01967627	-0.01967627	1.562689	2.467454	-0.01967627	3.844382	1.456535	-0.01967627	2.173429
8_positive_regulator_chr12_6277076_6277276:GABPA_7_b71923	-0.01967627	0.4612564	0.4585984	-0.01967627	-0.01967627	-0.01967627	-0.01967627	-0.01967627	-0.01967627	-0.01967627	-0.01967627	-0.01967627
8_positive_regulator_chr12_6277076_6277276:GABPA_7_b7247	-0.01967627	0.4612564	-0.01967627	-0.01967627	-0.01967627	-0.01967627	-0.01967627	-0.01967627	-0.01967627	-0.01967627	-0.01967627	-0.01967627
8_positive_regulator_chr12_6277076_6277276:GABPA_7_b73354	2.690336	-0.01967627	-0.01967627	-0.01967627	-0.01967627	-0.01967627	1.154314	0.4554392	-0.01967627	-0.01967627	-0.01967627	-0.01967627
8_positive_regulator_chr12_6277076_6277276:GABPA_7_b75221	1.349813	3.372022	-0.01967627	-0.01967627	-0.01967627	-0.01967627	1.399934	3.052526	0.4108479	2.17073	-0.01967627	-0.01967627
8_positive_regulator_chr12_6277076_6277276:GABPA_7_b75759	-0.01967627	-0.01967627	-0.01967627	-0.01967627	-0.01967627	-0.01967627	-0.01967627	-0.01967627	1.76024	-0.01967627	-0.01967627	-0.01967627
8_positive_regulator_chr12_6277076_6277276:GABPA_7_b7736	2.401325	0.8213237	-0.01967627	1.96361	-0.01967627	-0.01967627	0.85812	3.602183	1.011133	-0.01967627	-0.01967627	-0.01967627
8_positive_regulator_chr12_6277076_6277276:GABPA_7_b81800	-0.01967627	0.4612564	-0.01967627	-0.01967627	-0.01967627	-0.01967627	-0.01967627	-0.01967627	-0.01967627	-0.01967627	-0.01967627	-0.01967627
8_positive_regulator_chr12_6277076_6277276:GABPA_7_b81846	-0.01967627	-0.01967627	-0.01967627	-0.01967627	-0.01967627	-0.01967627	-0.01967627	0.4554392	-0.01967627	0.5119349	-0.01967627	-0.01967627
8_positive_regulator_chr12_6277076_6277276:GABPA_7_b81847	-0.01967627	-0.01967627	1.728124	-0.01967627	-0.01967627	-0.01967627	1.399934	1.098078	1.899391	1.204752	-0.01967627	2.173429
8_positive_regulator_chr12_6277076_6277276:GABPA_7_b82050	-0.01967627	0.4612564	0.4585984	-0.01967627	-0.01967627	2.609324	1.399934	1.098078	0.4108479	2.022547	0.850592	-0.01967627
8_positive_regulator_chr12_6277076_6277276:GABPA_7_b82052	-0.01967627	-0.01967627	-0.01967627	-0.01967627	-0.01967627	0.4646382	-0.01967627	-0.01967627	-0.01967627	-0.01967627	-0.01967627	-0.01967627
8_positive_regulator_chr12_6277076_6277276:GABPA_7_b83122	-0.01967627	-0.01967627	1.343387	-0.01967627	-0.01967627	-0.01967627	-0.01967627	0.4554392	1.237873	1.204752	0.4801073	-0.01967627
8_positive_regulator_chr12_6277076_6277276:GABPA_7_b83123	-0.01967627	-0.01967627	-0.01967627	-0.01967627	-0.01967627	-0.01967627	0.4849778	-0.01967627	0.4108479	-0.01967627	-0.01967627	-0.01967627
8_positive_regulator_chr12_6277076_6277276:GABPA_7_b83261	0.8218105	-0.01967627	1.728124	-0.01967627	-0.01967627	-0.01967627	2.101427	2.273192	2.250839	-0.01967627	1.943061	1.206729
8_positive_regulator_chr12_6277076_6277276:GABPA_7_b83291	0.8218105	-0.01967627	-0.01967627	-0.01967627	1.148935	-0.01967627	2.234025	2.486305	2.250839	-0.01967627	-0.01967627	-0.01967627
8_positive_regulator_chr12_6277076_6277276:GABPA_7_b83342	2.775097	3.621144	-0.01967627	-0.01967627	-0.01967627	-0.01967627	2.101427	-0.01967627	2.351235	-0.01967627	-0.01967627	-0.01967627
8_positive_regulator_chr12_6277076_6277276:GABPA_7_b83445	-0.01967627	-0.01967627	-0.01967627	-0.01967627	-0.01967627	-0.01967627	0.4849778	-0.01967627	-0.01967627	-0.01967627	-0.01967627	-0.01967627
8_positive_regulator_chr12_6277076_6277276:GABPA_7_b84451	-0.01967627	1.554778	2.681446	-0.01967627	-0.01967627	-0.01967627	1.154314	1.336534	1.60622	1.670836	-0.01967627	-0.01967627
8_positive_regulator_chr12_6277076_6277276:GABPA_7_b84969	-0.01967627	-0.01967627	1.548542	-0.01967627	-0.01967627	-0.01967627	1.792904	1.541111	-0.01967627	-0.01967627	1.389582	-0.01967627
8_positive_regulator_chr12_6277076_6277276:GABPA_7_b8507	-0.01967627	-0.01967627	-0.01967627	0.8631463	1.948189	-0.01967627	0.4849778	0.8122488	2.694805	-0.01967627	1.389582	-0.01967627
8_positive_regulator_chr12_6277076_6277276:GABPA_7_b85298	-0.01967627	-0.01967627	-0.01967627	-0.01967627	-0.01967627	-0.01967627	-0.01967627	-0.01967627	-0.01967627	-0.01967627	-0.01967627	-0.01967627
8_positive_regulator_chr12_6277076_6277276:GABPA_7_b87994	-0.01967627	3.198882	-0.01967627	1.160452	-0.01967627	-0.01967627	0.85812	1.098078	0.4108479	-0.01967627	1.781072	-0.01967627
8_positive_regulator_chr12_6277076_6277276:GABPA_7_b89529	-0.01967627	-0.01967627	2.031561	-0.01967627	-0.01967627	0.4646382	-0.01967627	1.720248	1.011133	-0.01967627	-0.01967627	1.458748
8_positive_regulator_chr12_6277076_6277276:GABPA_7_b89770	-0.01967627	-0.01967627	-0.01967627	-0.01967627	-0.01967627	-0.01967627	-0.01967627	-0.01967627	-0.01967627	0.5119349	-0.01967627	-0.01967627
8_positive_regulator_chr12_6277076_6277276:GABPA_7_b89771	-0.01967627	-0.01967627	0.8171798	-0.01967627	1.948189	-0.01967627	1.154314	1.098078	1.899391	3.993647	-0.01967627	1.859898
8_positive_regulator_chr12_6277076_6277276:GABPA_7_b9042	0.4615688	-0.01967627	-0.01967627	-0.01967627	-0.01967627	-0.01967627	-0.01967627	-0.01967627	-0.01967627	-0.01967627	-0.01967627	-0.01967627
8_positive_regulator_chr12_6277076_6277276:GABPA_7_b90799	-0.01967627	-0.01967627	1.104142	1.617214	-0.01967627	-0.01967627	1.154314	1.879579	1.60622	-0.01967627	-0.01967627	1.458748
8_positive_regulator_chr12_6277076_6277276:GABPA_7_b91761	-0.01967627	-0.01967627	-0.01967627	-0.01967627	-0.01967627	2.699484	1.154314	2.153536	1.433771	-0.01967627	-0.01967627	-0.01967627
8_positive_regulator_chr12_6277076_6277276:GABPA_7_b92538	0.8218105	2.038697	0.8171798	-0.01967627	-0.01967627	2.299135	0.4849778	-0.01967627	2.445097	1.670836	0.850592	1.458748
8_positive_regulator_chr12_6277076_6277276:GABPA_7_b9332	-0.01967627	1.73473	-0.01967627	-0.01967627	-0.01967627	1.562689	-0.01967627	1.098078	1.011133	-0.01967627	-0.01967627	1.458748
8_positive_regulator_chr12_6277076_6277276:GABPA_7_b93827	4.183659	0.8213237	0.8171798	-0.01967627	-0.01967627	-0.01967627	1.792904	1.879579	1.60622	-0.01967627	1.389582	-0.01967627
8_positive_regulator_chr12_6277076_6277276:GABPA_7_b9581	0.8218105	-0.01967627	-0.01967627	-0.01967627	-0.01967627	-0.01967627	0.4849778	1.098078	0.4108479	-0.01967627	1.598566	-0.01967627
8_positive_regulator_chr12_6277076_6277276:GABPA_7_b96951	-0.01967627	-0.01967627	-0.01967627	-0.01967627	-0.01967627	-0.01967627	-0.01967627	-0.01967627	-0.01967627	0.5119349	-0.01967627	-0.01967627
8_positive_regulator_chr12_6277076_6277276:GABPA_7_b9721	-0.01967627	2.289633	2.84609	0.8631463	-0.01967627	-0.01967627	1.609758	2.273192	2.351235	2.541276	-0.01967627	1.673221
8_positive_regulator_chr12_6277076_6277276:GABPA_7_b97610	1.109833	2.689402	0.8171798	-0.01967627	-0.01967627	-0.01967627	1.792904	2.153536	2.142931	1.857383	-0.01967627	0.5130006
8_positive_regulator_chr12_6277076_6277276:GABPA_7_b97611	-0.01967627	-0.01967627	-0.01967627	-0.01967627	-0.01967627	-0.01967627	-0.01967627	-0.01967627	-0.01967627	-0.01967627	-0.01967627	-0.01967627
8_positive_regulator_chr12_6277076_6277276:GABPA_7_b97613	-0.01967627	-0.01967627	-0.01967627	-0.01967627	-0.01967627	-0.01967627	0.4849778	-0.01967627	-0.01967627	-0.01967627	-0.01967627	-0.01967627
8_positive_regulator_chr12_6277076_6277276:GABPA_7_b97663	-0.01967627	-0.01967627	-0.01967627	-0.01967627	-0.01967627	-0.01967627	-0.01967627	0.4554392	-0.01967627	-0.01967627	-0.01967627	-0.01967627
8_positive_regulator_chr12_6277076_6277276:GABPA_7_b97753	-0.01967627	-0.01967627	-0.01967627	-0.01967627	-0.01967627	-0.01967627	-0.01967627	0.4554392	-0.01967627	-0.01967627	-0.01967627	-0.01967627
8_positive_regulator_chr12_6277076_6277276:GABPA_7_b99932	1.349813	3.833516	1.548542	-0.01967627	1.78599	-0.01967627	2.467454	3.052526	3.204573	1.204752	1.781072	2.173429
8_positive_regulator_chr12_6277076_6277276:GABPA_8_b10716	1.109833	-0.01967627	0.8171798	-0.01967627	-0.01967627	-0.01967627	-0.01967627	0.8122488	1.60622	1.670836	-0.01967627	0.5130006
8_positive_regulator_chr12_6277076_6277276:GABPA_8_b108700	2.039535	-0.01967627	3.701191	-0.01967627	1.78599	0.8265899	3.500064	2.38368	2.840098	-0.01967627	3.431341	1.458748
8_positive_regulator_chr12_6277076_6277276:GABPA_8_b110710	2.600282	-0.01967627	1.343387	1.406835	-0.01967627	-0.01967627	2.668321	1.879579	2.445097	-0.01967627	1.781072	-0.01967627
8_positive_regulator_chr12_6277076_6277276:GABPA_8_b113944	-0.01967627	-0.01967627	1.343387	-0.01967627	-0.01967627	-0.01967627	1.609758	1.720248	1.433771	-0.01967627	-0.01967627	-0.01967627
8_positive_regulator_chr12_6277076_6277276:GABPA_8_b116339	-0.01967627	-0.01967627	1.104142	-0.01967627	1.148935	-0.01967627	2.467454	1.098078	2.616275	-0.01967627	-0.01967627	-0.01967627
8_positive_regulator_chr12_6277076_6277276:GABPA_8_b117912	-0.01967627	0.8213237	2.162282	-0.01967627	0.8537184	-0.01967627	1.399934	1.541111	1.899391	-0.01967627	-0.01967627	0.901167
8_positive_regulator_chr12_6277076_6277276:GABPA_8_b119261	-0.01967627	-0.01967627	-0.01967627	-0.01967627	-0.01967627	-0.01967627	0.4849778	-0.01967627	-0.01967627	-0.01967627	-0.01967627	-0.01967627
8_positive_regulator_chr12_6277076_6277276:GABPA_8_b120527	-0.01967627	-0.01967627	0.4585984	-0.01967627	-0.01967627	-0.01967627	-0.01967627	0.8122488	0.4108479	-0.01967627	-0.01967627	1.206729
8_positive_regulator_chr12_6277076_6277276:GABPA_8_b120913	1.109833	0.8213237	-0.01967627	-0.01967627	1.603217	-0.01967627	1.609758	0.8122488	1.237873	-0.01967627	-0.01967627	1.458748
8_positive_regulator_chr12_6277076_6277276:GABPA_8_b122074	-0.01967627	-0.01967627	-0.01967627	-0.01967627	-0.01967627	-0.01967627	-0.01967627	-0.01967627	-0.01967627	-0.01967627	-0.01967627	-0.01967627
8_positive_regulator_chr12_6277076_6277276:GABPA_8_b122805	-0.01967627	-0.01967627	-0.01967627	-0.01967627	-0.01967627	-0.01967627	-0.01967627	-0.01967627	-0.01967627	-0.01967627	-0.01967627	0.5130006
8_positive_regulator_chr12_6277076_6277276:GABPA_8_b123216	-0.01967627	-0.01967627	0.4585984	-0.01967627	-0.01967627	-0.01967627	-0.01967627	-0.01967627	0.4108479	-0.01967627	-0.01967627	-0.01967627
8_positive_regulator_chr12_6277076_6277276:GABPA_8_b123848	-0.01967627	2.774154	-0.01967627	-0.01967627	2.347651	-0.01967627	2.355455	2.023051	1.899391	-0.01967627	2.220947	1.673221
8_positive_regulator_chr12_6277076_6277276:GABPA_8_b123849	-0.01967627	0.4612564	-0.01967627	-0.01967627	-0.01967627	-0.01967627	-0.01967627	-0.01967627	-0.01967627	-0.01967627	-0.01967627	-0.01967627
8_positive_regulator_chr12_6277076_6277276:GABPA_8_b124094	-0.01967627	-0.01967627	-0.01967627	-0.01967627	-0.01967627	-0.01967627	-0.01967627	-0.01967627	-0.01967627	-0.01967627	-0.01967627	-0.01967627
8_positive_regulator_chr12_6277076_6277276:GABPA_8_b124838	-0.01967627	-0.01967627	-0.01967627	-0.01967627	-0.01967627	-0.01967627	1.609758	0.8122488	1.433771	-0.01967627	-0.01967627	-0.01967627
8_positive_regulator_chr12_6277076_6277276:GABPA_8_b128015	-0.01967627	1.73473	2.681446	-0.01967627	-0.01967627	0.8265899	1.955397	2.38368	1.76024	1.670836	-0.01967627	2.649198
8_positive_regulator_chr12_6277076_6277276:GABPA_8_b129007	-0.01967627	-0.01967627	-0.01967627	-0.01967627	-0.01967627	-0.01967627	1.792904	2.582111	1.60622	1.204752	-0.01967627	-0.01967627
8_positive_regulator_chr12_6277076_6277276:GABPA_8_b132278	1.109833	1.349138	-0.01967627	-0.01967627	-0.01967627	1.562689	2.467454	1.879579	1.433771	-0.01967627	-0.01967627	2.649198
8_positive_regulator_chr12_6277076_6277276:GABPA_8_b132299	-0.01967627	-0.01967627	-0.01967627	-0.01967627	-0.01967627	-0.01967627	-0.01967627	-0.01967627	-0.01967627	-0.01967627	-0.01967627	0.5130006
8_positive_regulator_chr12_6277076_6277276:GABPA_8_b132846	0.4615688	1.349138	0.4585984	1.800784	-0.01967627	-0.01967627	-0.01967627	1.541111	1.011133	-0.01967627	0.4801073	-0.01967627
8_positive_regulator_chr12_6277076_6277276:GABPA_8_b134874	-0.01967627	-0.01967627	-0.01967627	-0.01967627	0.4821289	-0.01967627	-0.01967627	-0.01967627	-0.01967627	-0.01967627	-0.01967627	-0.01967627
8_positive_regulator_chr12_6277076_6277276:GABPA_8_b135477	-0.01967627	-0.01967627	-0.01967627	-0.01967627	-0.01967627	-0.01967627	0.4849778	1.098078	1.237873	-0.01967627	-0.01967627	-0.01967627
8_positive_regulator_chr12_6277076_6277276:GABPA_8_b13684	-0.01967627	-0.01967627	-0.01967627	-0.01967627	-0.01967627	-0.01967627	-0.01967627	0.4554392	-0.01967627	-0.01967627	-0.01967627	-0.01967627
8_positive_regulator_chr12_6277076_6277276:GABPA_8_b137165	-0.01967627	-0.01967627	-0.01967627	-0.01967627	-0.01967627	-0.01967627	-0.01967627	0.4554392	2.142931	-0.01967627	-0.01967627	1.458748
8_positive_regulator_chr12_6277076_6277276:GABPA_8_b140754	-0.01967627	1.894704	1.104142	-0.01967627	0.4821289	-0.01967627	0.85812	0.4554392	0.4108479	-0.01967627	-0.01967627	-0.01967627
8_positive_regulator_chr12_6277076_6277276:GABPA_8_b140812	-0.01967627	-0.01967627	-0.01967627	0.4882348	-0.01967627	-0.01967627	-0.01967627	-0.01967627	-0.01967627	-0.01967627	0.4801073	-0.01967627
8_positive_regulator_chr12_6277076_6277276:GABPA_8_b140813	0.4615688	1.109235	-0.01967627	2.476501	0.8537184	0.4646382	3.390666	2.836408	1.60622	-0.01967627	2.220947	-0.01967627
8_positive_regulator_chr12_6277076_6277276:GABPA_8_b140814	-0.01967627	-0.01967627	-0.01967627	-0.01967627	-0.01967627	-0.01967627	0.4849778	-0.01967627	-0.01967627	-0.01967627	0.4801073	-0.01967627
8_positive_regulator_chr12_6277076_6277276:GABPA_8_b14134	-0.01967627	1.73473	1.887806	1.160452	2.093982	-0.01967627	2.234025	2.582111	0.4108479	0.8995381	1.781072	-0.01967627
8_positive_regulator_chr12_6277076_6277276:GABPA_8_b142471	-0.01967627	-0.01967627	-0.01967627	-0.01967627	-0.01967627	-0.01967627	-0.01967627	-0.01967627	-0.01967627	-0.01967627	-0.01967627	-0.01967627
8_positive_regulator_chr12_6277076_6277276:GABPA_8_b142689	-0.01967627	-0.01967627	2.162282	-0.01967627	1.393884	-0.01967627	0.85812	0.4554392	-0.01967627	-0.01967627	-0.01967627	-0.01967627
8_positive_regulator_chr12_6277076_6277276:GABPA_8_b146118	3.426408	2.59936	2.392792	-0.01967627	2.226385	-0.01967627	2.844608	2.153536	-0.01967627	1.456535	1.145113	-0.01967627
8_positive_regulator_chr12_6277076_6277276:GABPA_8_b147598	-0.01967627	-0.01967627	-0.01967627	-0.01967627	-0.01967627	3.436213	1.399934	-0.01967627	-0.01967627	0.8995381	-0.01967627	-0.01967627
8_positive_regulator_chr12_6277076_6277276:GABPA_8_b147856	0.8218105	1.73473	1.104142	-0.01967627	-0.01967627	-0.01967627	2.355455	3.180486	2.142931	-0.01967627	1.781072	-0.01967627
8_positive_regulator_chr12_6277076_6277276:GABPA_8_b148151	-0.01967627	-0.01967627	-0.01967627	-0.01967627	-0.01967627	-0.01967627	-0.01967627	-0.01967627	0.7419889	-0.01967627	-0.01967627	-0.01967627
8_positive_regulator_chr12_6277076_6277276:GABPA_8_b148557	-0.01967627	-0.01967627	-0.01967627	-0.01967627	-0.01967627	-0.01967627	0.85812	2.756521	0.7419889	-0.01967627	-0.01967627	-0.01967627
8_positive_regulator_chr12_6277076_6277276:GABPA_8_b150877	0.8218105	-0.01967627	-0.01967627	-0.01967627	-0.01967627	-0.01967627	-0.01967627	-0.01967627	-0.01967627	-0.01967627	-0.01967627	-0.01967627
8_positive_regulator_chr12_6277076_6277276:GABPA_8_b151888	0.8218105	-0.01967627	-0.01967627	-0.01967627	-0.01967627	-0.01967627	0.4849778	0.4554392	1.433771	-0.01967627	-0.01967627	-0.01967627
8_positive_regulator_chr12_6277076_6277276:GABPA_8_b152761	1.895514	-0.01967627	1.343387	2.476501	1.393884	1.562689	0.4849778	2.273192	1.60622	-0.01967627	0.4801073	-0.01967627
8_positive_regulator_chr12_6277076_6277276:GABPA_8_b154072	1.349813	-0.01967627	-0.01967627	-0.01967627	-0.01967627	-0.01967627	1.154314	-0.01967627	1.60622	-0.01967627	-0.01967627	-0.01967627
8_positive_regulator_chr12_6277076_6277276:GABPA_8_b154188	-0.01967627	-0.01967627	-0.01967627	-0.01967627	-0.01967627	-0.01967627	1.609758	1.098078	-0.01967627	-0.01967627	-0.01967627	-0.01967627
8_positive_regulator_chr12_6277076_6277276:GABPA_8_b155404	-0.01967627	-0.01967627	-0.01967627	-0.01967627	-0.01967627	-0.01967627	-0.01967627	-0.01967627	1.76024	-0.01967627	-0.01967627	-0.01967627
8_positive_regulator_chr12_6277076_6277276:GABPA_8_b156735	1.735505	-0.01967627	-0.01967627	-0.01967627	-0.01967627	-0.01967627	0.85812	0.8122488	0.7419889	-0.01967627	1.943061	-0.01967627
8_positive_regulator_chr12_6277076_6277276:GABPA_8_b157884	1.55551	-0.01967627	-0.01967627	-0.01967627	1.148935	-0.01967627	2.101427	0.8122488	-0.01967627	0.8995381	-0.01967627	-0.01967627
8_positive_regulator_chr12_6277076_6277276:GABPA_8_b158562	-0.01967627	-0.01967627	-0.01967627	-0.01967627	-0.01967627	-0.01967627	-0.01967627	-0.01967627	-0.01967627	-0.01967627	-0.01967627	-0.01967627
8_positive_regulator_chr12_6277076_6277276:GABPA_8_b15862	-0.01967627	-0.01967627	-0.01967627	-0.01967627	-0.01967627	0.4646382	-0.01967627	-0.01967627	-0.01967627	-0.01967627	-0.01967627	-0.01967627
8_positive_regulator_chr12_6277076_6277276:GABPA_8_b161634	-0.01967627	-0.01967627	-0.01967627	0.4882348	-0.01967627	-0.01967627	0.85812	1.098078	-0.01967627	-0.01967627	-0.01967627	-0.01967627
8_positive_regulator_chr12_6277076_6277276:GABPA_8_b163134	-0.01967627	-0.01967627	2.031561	-0.01967627	-0.01967627	-0.01967627	1.399934	2.153536	2.142931	-0.01967627	-0.01967627	-0.01967627
8_positive_regulator_chr12_6277076_6277276:GABPA_8_b164907	1.109833	1.554778	1.104142	-0.01967627	2.347651	-0.01967627	-0.01967627	0.8122488	1.011133	-0.01967627	1.389582	1.206729
8_positive_regulator_chr12_6277076_6277276:GABPA_8_b165094	-0.01967627	-0.01967627	-0.01967627	-0.01967627	-0.01967627	-0.01967627	-0.01967627	-0.01967627	-0.01967627	-0.01967627	0.4801073	-0.01967627
8_positive_regulator_chr12_6277076_6277276:GABPA_8_b165095	-0.01967627	2.930041	2.495562	-0.01967627	-0.01967627	1.115703	1.609758	1.098078	0.7419889	-0.01967627	1.389582	1.458748
8_positive_regulator_chr12_6277076_6277276:GABPA_8_b165273	2.600282	1.349138	-0.01967627	-0.01967627	-0.01967627	-0.01967627	1.792904	1.720248	1.60622	1.204752	-0.01967627	1.206729
8_positive_regulator_chr12_6277076_6277276:GABPA_8_b165965	0.8218105	2.689402	-0.01967627	2.364345	1.148935	-0.01967627	1.955397	0.4554392	0.4108479	0.8995381	-0.01967627	1.859898
8_positive_regulator_chr12_6277076_6277276:GABPA_8_b166216	0.4615688	-0.01967627	2.993854	-0.01967627	1.78599	-0.01967627	2.759155	2.273192	2.907602	-0.01967627	1.389582	2.430838
8_positive_regulator_chr12_6277076_6277276:GABPA_8_b16638	1.895514	2.038697	-0.01967627	-0.01967627	1.148935	-0.01967627	2.467454	1.879579	1.899391	-0.01967627	-0.01967627	1.859898
8_positive_regulator_chr12_6277076_6277276:GABPA_8_b166546	-0.01967627	-0.01967627	-0.01967627	-0.01967627	-0.01967627	-0.01967627	-0.01967627	1.098078	-0.01967627	-0.01967627	-0.01967627	-0.01967627
8_positive_regulator_chr12_6277076_6277276:GABPA_8_b166719	3.071687	1.554778	2.591495	-0.01967627	-0.01967627	0.8265899	3.987178	3.240447	2.142931	2.835834	3.431341	2.173429
8_positive_regulator_chr12_6277076_6277276:GABPA_8_b167129	0.4615688	1.349138	-0.01967627	-0.01967627	-0.01967627	-0.01967627	0.85812	-0.01967627	2.142931	-0.01967627	1.598566	-0.01967627
8_positive_regulator_chr12_6277076_6277276:GABPA_8_b167144	2.290512	0.8213237	1.728124	1.800784	-0.01967627	-0.01967627	2.844608	2.153536	2.616275	0.5119349	2.088685	-0.01967627
8_positive_regulator_chr12_6277076_6277276:GABPA_8_b167945	-0.01967627	-0.01967627	1.887806	-0.01967627	-0.01967627	-0.01967627	2.668321	1.098078	1.237873	-0.01967627	-0.01967627	1.458748
8_positive_regulator_chr12_6277076_6277276:GABPA_8_b168208	-0.01967627	-0.01967627	-0.01967627	-0.01967627	-0.01967627	-0.01967627	-0.01967627	-0.01967627	-0.01967627	0.5119349	-0.01967627	-0.01967627
8_positive_regulator_chr12_6277076_6277276:GABPA_8_b168823	-0.01967627	-0.01967627	0.8171798	-0.01967627	-0.01967627	-0.01967627	0.85812	1.336534	2.616275	-0.01967627	1.598566	-0.01967627
8_positive_regulator_chr12_6277076_6277276:GABPA_8_b170880	1.735505	-0.01967627	-0.01967627	-0.01967627	-0.01967627	-0.01967627	1.154314	2.67195	1.60622	-0.01967627	-0.01967627	2.025164
8_positive_regulator_chr12_6277076_6277276:GABPA_8_b171406	-0.01967627	-0.01967627	-0.01967627	-0.01967627	-0.01967627	-0.01967627	-0.01967627	0.8122488	-0.01967627	-0.01967627	-0.01967627	-0.01967627
8_positive_regulator_chr12_6277076_6277276:GABPA_8_b173320	-0.01967627	-0.01967627	-0.01967627	-0.01967627	-0.01967627	-0.01967627	1.609758	2.153536	-0.01967627	-0.01967627	-0.01967627	0.5130006
8_positive_regulator_chr12_6277076_6277276:GABPA_8_b174179	1.109833	-0.01967627	1.548542	-0.01967627	-0.01967627	0.8265899	-0.01967627	-0.01967627	0.4108479	-0.01967627	-0.01967627	0.5130006
8_positive_regulator_chr12_6277076_6277276:GABPA_8_b17643	2.170474	-0.01967627	0.8171798	-0.01967627	2.563316	2.299135	-0.01967627	1.098078	1.433771	-0.01967627	1.389582	1.673221
8_positive_regulator_chr12_6277076_6277276:GABPA_8_b176761	-0.01967627	-0.01967627	-0.01967627	-0.01967627	-0.01967627	-0.01967627	-0.01967627	-0.01967627	-0.01967627	-0.01967627	-0.01967627	0.5130006
8_positive_regulator_chr12_6277076_6277276:GABPA_8_b176965	-0.01967627	0.4612564	-0.01967627	-0.01967627	-0.01967627	0.4646382	0.4849778	-0.01967627	-0.01967627	-0.01967627	-0.01967627	-0.01967627
8_positive_regulator_chr12_6277076_6277276:GABPA_8_b180526	-0.01967627	-0.01967627	1.548542	-0.01967627	-0.01967627	-0.01967627	-0.01967627	1.336534	1.011133	-0.01967627	-0.01967627	1.206729
8_positive_regulator_chr12_6277076_6277276:GABPA_8_b180576	-0.01967627	-0.01967627	-0.01967627	-0.01967627	-0.01967627	-0.01967627	-0.01967627	-0.01967627	1.237873	-0.01967627	-0.01967627	-0.01967627
8_positive_regulator_chr12_6277076_6277276:GABPA_8_b180759	-0.01967627	-0.01967627	1.728124	-0.01967627	-0.01967627	2.299135	0.85812	-0.01967627	1.433771	-0.01967627	-0.01967627	-0.01967627
8_positive_regulator_chr12_6277076_6277276:GABPA_8_b184697	3.317578	1.349138	-0.01967627	1.617214	1.948189	-0.01967627	2.844608	2.153536	0.4108479	1.670836	2.453855	0.5130006
8_positive_regulator_chr12_6277076_6277276:GABPA_8_b185730	1.349813	2.930041	-0.01967627	-0.01967627	1.148935	1.356438	2.467454	2.273192	1.899391	-0.01967627	1.145113	1.206729
8_positive_regulator_chr12_6277076_6277276:GABPA_8_b185778	0.4615688	-0.01967627	-0.01967627	-0.01967627	-0.01967627	-0.01967627	-0.01967627	-0.01967627	-0.01967627	-0.01967627	-0.01967627	-0.01967627
8_positive_regulator_chr12_6277076_6277276:GABPA_8_b185779	3.199865	3.136221	1.728124	-0.01967627	2.563316	-0.01967627	1.955397	3.353374	3.404742	2.428016	1.145113	1.673221
8_positive_regulator_chr12_6277076_6277276:GABPA_8_b186408	1.109833	-0.01967627	1.104142	-0.01967627	-0.01967627	0.4646382	1.154314	1.879579	2.351235	2.17073	1.145113	2.173429
8_positive_regulator_chr12_6277076_6277276:GABPA_8_b187497	1.109833	-0.01967627	0.4585984	-0.01967627	-0.01967627	0.8265899	-0.01967627	-0.01967627	0.4108479	-0.01967627	-0.01967627	0.5130006
8_positive_regulator_chr12_6277076_6277276:GABPA_8_b187498	1.349813	-0.01967627	1.343387	-0.01967627	-0.01967627	1.356438	1.792904	0.4554392	2.142931	-0.01967627	-0.01967627	1.206729
8_positive_regulator_chr12_6277076_6277276:GABPA_8_b187767	-0.01967627	-0.01967627	-0.01967627	-0.01967627	-0.01967627	-0.01967627	-0.01967627	-0.01967627	-0.01967627	-0.01967627	-0.01967627	-0.01967627
8_positive_regulator_chr12_6277076_6277276:GABPA_8_b188560	0.4615688	-0.01967627	0.8171798	-0.01967627	-0.01967627	-0.01967627	2.844608	1.336534	3.308126	0.8995381	2.745014	-0.01967627
8_positive_regulator_chr12_6277076_6277276:GABPA_8_b189412	-0.01967627	-0.01967627	-0.01967627	-0.01967627	-0.01967627	1.115703	-0.01967627	-0.01967627	0.4108479	-0.01967627	-0.01967627	1.859898
8_positive_regulator_chr12_6277076_6277276:GABPA_8_b192563	-0.01967627	1.894704	-0.01967627	-0.01967627	1.393884	-0.01967627	-0.01967627	2.756521	0.7419889	-0.01967627	1.781072	1.206729
8_positive_regulator_chr12_6277076_6277276:GABPA_8_b192993	1.349813	-0.01967627	-0.01967627	-0.01967627	-0.01967627	1.903453	1.792904	2.486305	1.76024	-0.01967627	-0.01967627	-0.01967627
8_positive_regulator_chr12_6277076_6277276:GABPA_8_b194331	2.290512	-0.01967627	2.282136	-0.01967627	1.948189	-0.01967627	3.001681	1.720248	2.533223	1.670836	2.557575	2.747118
8_positive_regulator_chr12_6277076_6277276:GABPA_8_b194506	1.349813	2.774154	3.308121	-0.01967627	1.148935	0.4646382	3.551802	2.582111	3.357243	2.022547	0.4801073	1.673221
8_positive_regulator_chr12_6277076_6277276:GABPA_8_b19470	-0.01967627	0.8213237	1.104142	-0.01967627	-0.01967627	-0.01967627	1.154314	0.4554392	1.433771	-0.01967627	-0.01967627	2.173429
8_positive_regulator_chr12_6277076_6277276:GABPA_8_b195234	-0.01967627	-0.01967627	-0.01967627	-0.01967627	1.148935	2.784339	-0.01967627	-0.01967627	1.011133	3.08033	3.431341	-0.01967627
8_positive_regulator_chr12_6277076_6277276:GABPA_8_b197146	-0.01967627	-0.01967627	2.031561	-0.01967627	-0.01967627	-0.01967627	-0.01967627	-0.01967627	-0.01967627	-0.01967627	-0.01967627	-0.01967627
8_positive_regulator_chr12_6277076_6277276:GABPA_8_b20031	-0.01967627	-0.01967627	-0.01967627	1.160452	-0.01967627	-0.01967627	1.399934	1.541111	-0.01967627	-0.01967627	-0.01967627	-0.01967627
8_positive_regulator_chr12_6277076_6277276:GABPA_8_b201036	-0.01967627	-0.01967627	-0.01967627	-0.01967627	-0.01967627	1.562689	1.609758	-0.01967627	1.76024	-0.01967627	-0.01967627	-0.01967627
8_positive_regulator_chr12_6277076_6277276:GABPA_8_b201491	-0.01967627	-0.01967627	-0.01967627	-0.01967627	-0.01967627	-0.01967627	0.4849778	-0.01967627	-0.01967627	-0.01967627	-0.01967627	-0.01967627
8_positive_regulator_chr12_6277076_6277276:GABPA_8_b201803	-0.01967627	-0.01967627	-0.01967627	-0.01967627	-0.01967627	-0.01967627	-0.01967627	-0.01967627	-0.01967627	0.5119349	-0.01967627	-0.01967627
8_positive_regulator_chr12_6277076_6277276:GABPA_8_b203826	1.735505	1.349138	-0.01967627	-0.01967627	-0.01967627	-0.01967627	1.399934	2.38368	2.445097	-0.01967627	-0.01967627	2.173429
8_positive_regulator_chr12_6277076_6277276:GABPA_8_b204015	-0.01967627	-0.01967627	-0.01967627	-0.01967627	-0.01967627	-0.01967627	-0.01967627	-0.01967627	1.433771	-0.01967627	-0.01967627	-0.01967627
8_positive_regulator_chr12_6277076_6277276:GABPA_8_b204820	-0.01967627	-0.01967627	-0.01967627	-0.01967627	2.750895	-0.01967627	2.101427	-0.01967627	1.011133	-0.01967627	-0.01967627	1.458748
8_positive_regulator_chr12_6277076_6277276:GABPA_8_b206752	1.895514	-0.01967627	1.887806	-0.01967627	1.148935	-0.01967627	3.001681	1.336534	1.433771	-0.01967627	2.088685	-0.01967627
8_positive_regulator_chr12_6277076_6277276:GABPA_8_b206754	-0.01967627	-0.01967627	-0.01967627	-0.01967627	-0.01967627	-0.01967627	0.4849778	-0.01967627	-0.01967627	-0.01967627	-0.01967627	-0.01967627
8_positive_regulator_chr12_6277076_6277276:GABPA_8_b208810	1.349813	1.349138	0.4585984	-0.01967627	-0.01967627	-0.01967627	0.85812	1.541111	1.433771	-0.01967627	1.598566	2.025164
8_positive_regulator_chr12_6277076_6277276:GABPA_8_b209232	-0.01967627	-0.01967627	1.548542	-0.01967627	-0.01967627	1.356438	-0.01967627	1.541111	-0.01967627	0.8995381	-0.01967627	-0.01967627
8_positive_regulator_chr12_6277076_6277276:GABPA_8_b211979	-0.01967627	-0.01967627	2.84609	-0.01967627	2.226385	0.4646382	1.609758	1.879579	2.533223	0.8995381	-0.01967627	-0.01967627
8_positive_regulator_chr12_6277076_6277276:GABPA_8_b212336	1.349813	1.73473	-0.01967627	1.406835	2.226385	-0.01967627	1.955397	2.38368	0.7419889	1.204752	0.850592	3.531059
8_positive_regulator_chr12_6277076_6277276:GABPA_8_b212416	-0.01967627	1.349138	-0.01967627	-0.01967627	0.4821289	-0.01967627	2.234025	1.541111	0.7419889	-0.01967627	-0.01967627	1.458748
8_positive_regulator_chr12_6277076_6277276:GABPA_8_b213125	3.575653	0.8213237	-0.01967627	1.160452	0.8537184	1.743109	1.609758	2.67195	2.76928	1.456535	0.4801073	-0.01967627
8_positive_regulator_chr12_6277076_6277276:GABPA_8_b213127	0.4615688	-0.01967627	-0.01967627	-0.01967627	-0.01967627	-0.01967627	-0.01967627	-0.01967627	-0.01967627	-0.01967627	-0.01967627	-0.01967627
8_positive_regulator_chr12_6277076_6277276:GABPA_8_b213137	-0.01967627	-0.01967627	-0.01967627	-0.01967627	-0.01967627	-0.01967627	-0.01967627	-0.01967627	0.4108479	-0.01967627	-0.01967627	-0.01967627
8_positive_regulator_chr12_6277076_6277276:GABPA_8_b213666	-0.01967627	0.4612564	0.8171798	-0.01967627	1.78599	-0.01967627	1.792904	1.541111	1.433771	-0.01967627	-0.01967627	-0.01967627
8_positive_regulator_chr12_6277076_6277276:GABPA_8_b213977	-0.01967627	-0.01967627	-0.01967627	-0.01967627	-0.01967627	-0.01967627	-0.01967627	1.098078	0.4108479	-0.01967627	-0.01967627	-0.01967627
8_positive_regulator_chr12_6277076_6277276:GABPA_8_b213978	-0.01967627	-0.01967627	0.8171798	-0.01967627	-0.01967627	-0.01967627	0.85812	2.023051	1.60622	-0.01967627	-0.01967627	1.458748
8_positive_regulator_chr12_6277076_6277276:GABPA_8_b214070	-0.01967627	0.8213237	1.548542	3.342622	-0.01967627	-0.01967627	2.234025	2.273192	2.142931	0.8995381	1.389582	1.206729
8_positive_regulator_chr12_6277076_6277276:GABPA_8_b214071	-0.01967627	-0.01967627	-0.01967627	-0.01967627	-0.01967627	-0.01967627	-0.01967627	0.4554392	-0.01967627	-0.01967627	-0.01967627	-0.01967627
8_positive_regulator_chr12_6277076_6277276:GABPA_8_b214647	-0.01967627	0.8213237	0.8171798	-0.01967627	0.8537184	3.269607	-0.01967627	1.098078	1.011133	-0.01967627	1.943061	1.673221
8_positive_regulator_chr12_6277076_6277276:GABPA_8_b218948	1.895514	0.8213237	0.4585984	1.96361	1.948189	1.903453	2.467454	1.098078	1.433771	-0.01967627	-0.01967627	-0.01967627
8_positive_regulator_chr12_6277076_6277276:GABPA_8_b2201	-0.01967627	2.169614	1.548542	-0.01967627	-0.01967627	1.356438	1.154314	0.8122488	2.972088	1.204752	-0.01967627	1.206729
8_positive_regulator_chr12_6277076_6277276:GABPA_8_b221502	1.349813	1.349138	-0.01967627	-0.01967627	0.8537184	1.115703	-0.01967627	-0.01967627	0.7419889	-0.01967627	-0.01967627	-0.01967627
8_positive_regulator_chr12_6277076_6277276:GABPA_8_b221799	-0.01967627	1.109235	-0.01967627	-0.01967627	-0.01967627	-0.01967627	1.792904	0.8122488	1.60622	0.5119349	1.389582	0.901167
8_positive_regulator_chr12_6277076_6277276:GABPA_8_b222819	-0.01967627	1.554778	-0.01967627	-0.01967627	-0.01967627	1.356438	0.85812	-0.01967627	-0.01967627	-0.01967627	-0.01967627	-0.01967627
8_positive_regulator_chr12_6277076_6277276:GABPA_8_b222864	-0.01967627	-0.01967627	-0.01967627	-0.01967627	-0.01967627	-0.01967627	0.85812	-0.01967627	1.60622	-0.01967627	-0.01967627	-0.01967627
8_positive_regulator_chr12_6277076_6277276:GABPA_8_b223742	1.109833	2.774154	1.104142	-0.01967627	1.603217	1.356438	2.467454	1.879579	1.60622	1.204752	2.654336	1.458748
8_positive_regulator_chr12_6277076_6277276:GABPA_8_b223959	2.401325	2.689402	0.8171798	1.160452	1.603217	-0.01967627	2.57138	3.240447	1.011133	1.204752	-0.01967627	0.901167
8_positive_regulator_chr12_6277076_6277276:GABPA_8_b224555	1.109833	-0.01967627	-0.01967627	-0.01967627	-0.01967627	2.513152	1.609758	2.836408	1.60622	-0.01967627	-0.01967627	1.206729
8_positive_regulator_chr12_6277076_6277276:GABPA_8_b225513	-0.01967627	-0.01967627	-0.01967627	-0.01967627	-0.01967627	-0.01967627	-0.01967627	1.541111	-0.01967627	-0.01967627	-0.01967627	-0.01967627
8_positive_regulator_chr12_6277076_6277276:GABPA_8_b225817	2.504231	1.349138	-0.01967627	-0.01967627	-0.01967627	-0.01967627	1.955397	-0.01967627	-0.01967627	-0.01967627	-0.01967627	-0.01967627
8_positive_regulator_chr12_6277076_6277276:GABPA_8_b226416	-0.01967627	-0.01967627	-0.01967627	-0.01967627	-0.01967627	-0.01967627	-0.01967627	0.4554392	-0.01967627	-0.01967627	-0.01967627	-0.01967627
8_positive_regulator_chr12_6277076_6277276:GABPA_8_b228255	-0.01967627	1.554778	-0.01967627	-0.01967627	-0.01967627	-0.01967627	-0.01967627	0.4554392	1.237873	-0.01967627	-0.01967627	-0.01967627
8_positive_regulator_chr12_6277076_6277276:GABPA_8_b229547	-0.01967627	1.109235	2.84609	0.4882348	1.393884	1.743109	3.551802	2.756521	1.899391	1.204752	-0.01967627	2.838812
8_positive_regulator_chr12_6277076_6277276:GABPA_8_b230926	-0.01967627	-0.01967627	-0.01967627	-0.01967627	-0.01967627	-0.01967627	-0.01967627	-0.01967627	-0.01967627	-0.01967627	-0.01967627	-0.01967627
8_positive_regulator_chr12_6277076_6277276:GABPA_8_b231443	1.349813	-0.01967627	-0.01967627	1.406835	-0.01967627	-0.01967627	2.101427	-0.01967627	1.011133	-0.01967627	1.389582	1.206729
8_positive_regulator_chr12_6277076_6277276:GABPA_8_b234247	1.349813	2.854202	1.104142	-0.01967627	-0.01967627	-0.01967627	1.154314	-0.01967627	1.60622	-0.01967627	1.598566	1.673221
8_positive_regulator_chr12_6277076_6277276:GABPA_8_b234248	-0.01967627	-0.01967627	-0.01967627	-0.01967627	-0.01967627	-0.01967627	-0.01967627	0.4554392	0.4108479	-0.01967627	-0.01967627	-0.01967627
8_positive_regulator_chr12_6277076_6277276:GABPA_8_b234330	-0.01967627	-0.01967627	-0.01967627	-0.01967627	-0.01967627	-0.01967627	-0.01967627	-0.01967627	-0.01967627	-0.01967627	-0.01967627	-0.01967627
8_positive_regulator_chr12_6277076_6277276:GABPA_8_b234331	0.4615688	1.554778	2.495562	-0.01967627	-0.01967627	1.115703	-0.01967627	2.023051	2.972088	-0.01967627	1.389582	-0.01967627
8_positive_regulator_chr12_6277076_6277276:GABPA_8_b235142	-0.01967627	-0.01967627	-0.01967627	1.617214	-0.01967627	1.903453	2.234025	2.756521	2.026294	-0.01967627	2.220947	-0.01967627
8_positive_regulator_chr12_6277076_6277276:GABPA_8_b236263	-0.01967627	-0.01967627	2.162282	-0.01967627	1.148935	-0.01967627	1.609758	2.273192	3.450727	-0.01967627	0.850592	2.025164
8_positive_regulator_chr12_6277076_6277276:GABPA_8_b236696	-0.01967627	-0.01967627	-0.01967627	-0.01967627	-0.01967627	-0.01967627	-0.01967627	0.8122488	-0.01967627	-0.01967627	-0.01967627	-0.01967627
8_positive_regulator_chr12_6277076_6277276:GABPA_8_b236697	-0.01967627	0.4612564	1.104142	-0.01967627	-0.01967627	1.115703	-0.01967627	1.541111	-0.01967627	-0.01967627	-0.01967627	-0.01967627
8_positive_regulator_chr12_6277076_6277276:GABPA_8_b237275	0.8218105	-0.01967627	2.681446	0.4882348	1.603217	-0.01967627	2.234025	2.38368	2.445097	0.8995381	1.781072	-0.01967627
8_positive_regulator_chr12_6277076_6277276:GABPA_8_b239223	-0.01967627	-0.01967627	-0.01967627	-0.01967627	-0.01967627	1.115703	-0.01967627	-0.01967627	-0.01967627	-0.01967627	-0.01967627	-0.01967627
8_positive_regulator_chr12_6277076_6277276:GABPA_8_b24222	-0.01967627	2.169614	0.8171798	1.96361	-0.01967627	0.4646382	2.57138	1.098078	1.011133	1.670836	1.781072	-0.01967627
8_positive_regulator_chr12_6277076_6277276:GABPA_8_b243251	-0.01967627	0.8213237	-0.01967627	-0.01967627	-0.01967627	-0.01967627	-0.01967627	2.023051	0.4108479	-0.01967627	1.389582	-0.01967627
8_positive_regulator_chr12_6277076_6277276:GABPA_8_b243472	2.170474	1.73473	2.392792	-0.01967627	-0.01967627	2.940401	3.14332	3.4581	1.899391	1.670836	1.781072	3.637035
8_positive_regulator_chr12_6277076_6277276:GABPA_8_b244451	2.504231	-0.01967627	-0.01967627	-0.01967627	1.948189	-0.01967627	0.4849778	1.541111	1.011133	1.204752	1.781072	-0.01967627
8_positive_regulator_chr12_6277076_6277276:GABPA_8_b244973	-0.01967627	-0.01967627	-0.01967627	-0.01967627	-0.01967627	-0.01967627	0.85812	0.8122488	1.60622	-0.01967627	-0.01967627	-0.01967627
8_positive_regulator_chr12_6277076_6277276:GABPA_8_b245094	-0.01967627	-0.01967627	1.343387	-0.01967627	-0.01967627	1.115703	2.925281	2.023051	2.026294	2.022547	-0.01967627	0.5130006
8_positive_regulator_chr12_6277076_6277276:GABPA_8_b245684	1.109833	1.73473	2.392792	-0.01967627	-0.01967627	2.609324	1.399934	2.273192	3.53852	-0.01967627	0.4801073	2.430838
8_positive_regulator_chr12_6277076_6277276:GABPA_8_b24613	-0.01967627	-0.01967627	-0.01967627	-0.01967627	-0.01967627	-0.01967627	-0.01967627	-0.01967627	-0.01967627	-0.01967627	-0.01967627	0.901167
8_positive_regulator_chr12_6277076_6277276:GABPA_8_b246363	-0.01967627	-0.01967627	-0.01967627	-0.01967627	-0.01967627	-0.01967627	-0.01967627	-0.01967627	0.4108479	-0.01967627	-0.01967627	-0.01967627
8_positive_regulator_chr12_6277076_6277276:GABPA_8_b246364	-0.01967627	-0.01967627	-0.01967627	-0.01967627	-0.01967627	-0.01967627	-0.01967627	-0.01967627	1.011133	-0.01967627	-0.01967627	-0.01967627
8_positive_regulator_chr12_6277076_6277276:GABPA_8_b246730	-0.01967627	0.4612564	2.282136	1.96361	1.148935	-0.01967627	0.85812	-0.01967627	1.237873	-0.01967627	-0.01967627	-0.01967627
8_positive_regulator_chr12_6277076_6277276:GABPA_8_b247864	-0.01967627	1.349138	1.728124	-0.01967627	1.148935	-0.01967627	1.399934	1.098078	1.60622	1.204752	-0.01967627	2.430838
8_positive_regulator_chr12_6277076_6277276:GABPA_8_b24816	0.4615688	3.316586	1.548542	-0.01967627	-0.01967627	1.356438	1.792904	2.836408	2.694805	2.646287	1.598566	1.206729
8_positive_regulator_chr12_6277076_6277276:GABPA_8_b248336	-0.01967627	-0.01967627	-0.01967627	-0.01967627	-0.01967627	-0.01967627	0.4849778	-0.01967627	-0.01967627	-0.01967627	-0.01967627	-0.01967627
8_positive_regulator_chr12_6277076_6277276:GABPA_8_b248393	0.8218105	0.8213237	1.343387	-0.01967627	0.8537184	-0.01967627	0.85812	-0.01967627	0.4108479	-0.01967627	1.598566	1.458748
8_positive_regulator_chr12_6277076_6277276:GABPA_8_b248394	-0.01967627	-0.01967627	-0.01967627	-0.01967627	0.4821289	-0.01967627	-0.01967627	-0.01967627	-0.01967627	-0.01967627	-0.01967627	-0.01967627
8_positive_regulator_chr12_6277076_6277276:GABPA_8_b249544	0.4615688	-0.01967627	1.104142	-0.01967627	-0.01967627	-0.01967627	1.609758	1.720248	1.899391	1.204752	-0.01967627	0.901167
8_positive_regulator_chr12_6277076_6277276:GABPA_8_b251535	1.55551	0.4612564	-0.01967627	2.109909	0.8537184	-0.01967627	2.467454	1.336534	1.433771	-0.01967627	-0.01967627	-0.01967627
8_positive_regulator_chr12_6277076_6277276:GABPA_8_b252629	-0.01967627	1.554778	2.031561	-0.01967627	1.78599	-0.01967627	0.4849778	2.153536	1.011133	-0.01967627	2.557575	0.901167
8_positive_regulator_chr12_6277076_6277276:GABPA_8_b25299	-0.01967627	-0.01967627	2.681446	2.677623	-0.01967627	-0.01967627	2.234025	3.298015	2.351235	1.456535	1.145113	-0.01967627
8_positive_regulator_chr12_6277076_6277276:GABPA_8_b25370	1.55551	-0.01967627	2.591495	-0.01967627	-0.01967627	-0.01967627	0.85812	-0.01967627	-0.01967627	1.204752	-0.01967627	-0.01967627
8_positive_regulator_chr12_6277076_6277276:GABPA_8_b253845	-0.01967627	-0.01967627	-0.01967627	-0.01967627	-0.01967627	-0.01967627	-0.01967627	-0.01967627	-0.01967627	-0.01967627	-0.01967627	-0.01967627
8_positive_regulator_chr12_6277076_6277276:GABPA_8_b255068	3.373019	-0.01967627	-0.01967627	-0.01967627	-0.01967627	-0.01967627	1.399934	1.336534	3.450727	-0.01967627	-0.01967627	-0.01967627
8_positive_regulator_chr12_6277076_6277276:GABPA_8_b255944	1.735505	1.109235	-0.01967627	0.8631463	1.78599	-0.01967627	1.154314	1.541111	3.149869	1.456535	2.654336	1.206729
8_positive_regulator_chr12_6277076_6277276:GABPA_8_b256153	-0.01967627	-0.01967627	-0.01967627	-0.01967627	-0.01967627	-0.01967627	-0.01967627	0.4554392	-0.01967627	-0.01967627	-0.01967627	-0.01967627
8_positive_regulator_chr12_6277076_6277276:GABPA_8_b256168	1.895514	0.4612564	2.162282	0.8631463	-0.01967627	-0.01967627	2.234025	3.298015	3.149869	1.670836	0.850592	1.859898
8_positive_regulator_chr12_6277076_6277276:GABPA_8_b256396	0.4615688	-0.01967627	-0.01967627	-0.01967627	-0.01967627	-0.01967627	-0.01967627	-0.01967627	-0.01967627	-0.01967627	-0.01967627	-0.01967627
8_positive_regulator_chr12_6277076_6277276:GABPA_8_b257287	0.8218105	-0.01967627	-0.01967627	-0.01967627	-0.01967627	-0.01967627	1.154314	-0.01967627	-0.01967627	-0.01967627	-0.01967627	-0.01967627
8_positive_regulator_chr12_6277076_6277276:GABPA_8_b258558	1.55551	2.689402	-0.01967627	-0.01967627	2.226385	-0.01967627	2.101427	3.240447	3.257279	-0.01967627	-0.01967627	0.901167
8_positive_regulator_chr12_6277076_6277276:GABPA_8_b258606	0.8218105	1.894704	1.728124	-0.01967627	1.393884	-0.01967627	-0.01967627	1.098078	1.76024	-0.01967627	1.943061	2.747118
8_positive_regulator_chr12_6277076_6277276:GABPA_8_b259475	0.4615688	-0.01967627	-0.01967627	1.406835	-0.01967627	0.4646382	-0.01967627	-0.01967627	-0.01967627	-0.01967627	-0.01967627	-0.01967627
8_positive_regulator_chr12_6277076_6277276:GABPA_8_b259502	-0.01967627	-0.01967627	-0.01967627	-0.01967627	-0.01967627	-0.01967627	0.4849778	-0.01967627	-0.01967627	-0.01967627	-0.01967627	-0.01967627
8_positive_regulator_chr12_6277076_6277276:GABPA_8_b262167	-0.01967627	-0.01967627	-0.01967627	1.160452	-0.01967627	1.903453	-0.01967627	1.098078	1.433771	2.305101	-0.01967627	-0.01967627
8_positive_regulator_chr12_6277076_6277276:GABPA_8_b262215	-0.01967627	1.349138	-0.01967627	-0.01967627	-0.01967627	-0.01967627	1.955397	1.541111	1.237873	1.670836	-0.01967627	2.838812
8_positive_regulator_chr12_6277076_6277276:GABPA_8_b262994	-0.01967627	-0.01967627	-0.01967627	-0.01967627	-0.01967627	-0.01967627	-0.01967627	-0.01967627	-0.01967627	-0.01967627	-0.01967627	-0.01967627
8_positive_regulator_chr12_6277076_6277276:GABPA_8_b263793	-0.01967627	-0.01967627	0.4585984	-0.01967627	-0.01967627	0.4646382	-0.01967627	-0.01967627	0.4108479	2.835834	1.389582	-0.01967627
8_positive_regulator_chr12_6277076_6277276:GABPA_8_b264108	1.735505	1.349138	0.8171798	1.160452	1.148935	-0.01967627	1.154314	2.023051	1.899391	2.428016	0.4801073	-0.01967627
8_positive_regulator_chr12_6277076_6277276:GABPA_8_b268285	2.690336	0.4612564	2.282136	-0.01967627	2.459509	0.8265899	-0.01967627	1.336534	1.899391	1.204752	-0.01967627	2.173429
8_positive_regulator_chr12_6277076_6277276:GABPA_8_b268392	-0.01967627	3.002092	-0.01967627	-0.01967627	-0.01967627	-0.01967627	-0.01967627	0.8122488	1.433771	0.8995381	2.220947	-0.01967627
8_positive_regulator_chr12_6277076_6277276:GABPA_8_b269128	-0.01967627	-0.01967627	0.4585984	-0.01967627	1.603217	-0.01967627	1.792904	-0.01967627	1.60622	0.8995381	2.342096	1.673221
8_positive_regulator_chr12_6277076_6277276:GABPA_8_b269761	-0.01967627	-0.01967627	0.4585984	-0.01967627	-0.01967627	-0.01967627	1.399934	0.4554392	0.4108479	-0.01967627	-0.01967627	1.673221
8_positive_regulator_chr12_6277076_6277276:GABPA_8_b270154	0.8218105	1.73473	-0.01967627	-0.01967627	-0.01967627	-0.01967627	0.85812	1.541111	1.237873	1.456535	-0.01967627	-0.01967627
8_positive_regulator_chr12_6277076_6277276:GABPA_8_b270450	-0.01967627	-0.01967627	-0.01967627	-0.01967627	-0.01967627	-0.01967627	0.4849778	-0.01967627	-0.01967627	-0.01967627	-0.01967627	-0.01967627
8_positive_regulator_chr12_6277076_6277276:GABPA_8_b271541	-0.01967627	1.349138	-0.01967627	-0.01967627	-0.01967627	-0.01967627	-0.01967627	-0.01967627	-0.01967627	-0.01967627	-0.01967627	-0.01967627
8_positive_regulator_chr12_6277076_6277276:GABPA_8_b271842	1.349813	-0.01967627	2.282136	-0.01967627	-0.01967627	0.4646382	1.399934	2.836408	2.972088	-0.01967627	-0.01967627	1.673221
8_positive_regulator_chr12_6277076_6277276:GABPA_8_b273064	-0.01967627	0.4612564	-0.01967627	-0.01967627	0.4821289	-0.01967627	1.154314	1.098078	0.7419889	-0.01967627	0.850592	-0.01967627
8_positive_regulator_chr12_6277076_6277276:GABPA_8_b273208	-0.01967627	0.4612564	-0.01967627	-0.01967627	1.948189	-0.01967627	2.467454	2.486305	2.907602	-0.01967627	-0.01967627	1.206729
8_positive_regulator_chr12_6277076_6277276:GABPA_8_b274426	3.003058	-0.01967627	1.343387	1.406835	-0.01967627	-0.01967627	2.101427	1.098078	0.7419889	1.670836	-0.01967627	-0.01967627
8_positive_regulator_chr12_6277076_6277276:GABPA_8_b275213	-0.01967627	1.349138	-0.01967627	2.109909	1.948189	-0.01967627	1.154314	1.336534	1.433771	-0.01967627	-0.01967627	-0.01967627
8_positive_regulator_chr12_6277076_6277276:GABPA_8_b275250	-0.01967627	-0.01967627	-0.01967627	0.4882348	-0.01967627	-0.01967627	-0.01967627	-0.01967627	-0.01967627	-0.01967627	-0.01967627	-0.01967627
8_positive_regulator_chr12_6277076_6277276:GABPA_8_b275291	0.4615688	1.109235	-0.01967627	-0.01967627	-0.01967627	-0.01967627	1.399934	0.8122488	1.237873	-0.01967627	-0.01967627	-0.01967627
8_positive_regulator_chr12_6277076_6277276:GABPA_8_b275499	-0.01967627	-0.01967627	2.921863	-0.01967627	1.393884	0.4646382	2.467454	2.273192	1.76024	-0.01967627	2.088685	0.901167
8_positive_regulator_chr12_6277076_6277276:GABPA_8_b276034	0.4615688	-0.01967627	-0.01967627	-0.01967627	4.480564	-0.01967627	-0.01967627	-0.01967627	0.4108479	-0.01967627	1.781072	0.5130006
8_positive_regulator_chr12_6277076_6277276:GABPA_8_b276381	1.349813	-0.01967627	1.104142	-0.01967627	-0.01967627	-0.01967627	2.234025	3.052526	1.899391	-0.01967627	-0.01967627	0.901167
8_positive_regulator_chr12_6277076_6277276:GABPA_8_b277281	-0.01967627	-0.01967627	1.343387	-0.01967627	-0.01967627	-0.01967627	-0.01967627	-0.01967627	1.237873	-0.01967627	-0.01967627	-0.01967627
8_positive_regulator_chr12_6277076_6277276:GABPA_8_b277980	-0.01967627	-0.01967627	0.8171798	-0.01967627	1.78599	-0.01967627	-0.01967627	1.098078	1.011133	1.456535	-0.01967627	-0.01967627
8_positive_regulator_chr12_6277076_6277276:GABPA_8_b278291	-0.01967627	-0.01967627	-0.01967627	2.476501	-0.01967627	-0.01967627	1.399934	0.4554392	-0.01967627	-0.01967627	-0.01967627	-0.01967627
8_positive_regulator_chr12_6277076_6277276:GABPA_8_b278633	0.4615688	1.349138	1.548542	-0.01967627	0.4821289	-0.01967627	1.609758	2.023051	3.257279	2.022547	0.850592	1.859898
8_positive_regulator_chr12_6277076_6277276:GABPA_8_b27886	-0.01967627	-0.01967627	-0.01967627	-0.01967627	-0.01967627	0.4646382	0.85812	2.273192	-0.01967627	-0.01967627	-0.01967627	-0.01967627
8_positive_regulator_chr12_6277076_6277276:GABPA_8_b280010	0.4615688	-0.01967627	0.4585984	-0.01967627	-0.01967627	-0.01967627	-0.01967627	-0.01967627	-0.01967627	-0.01967627	-0.01967627	-0.01967627
8_positive_regulator_chr12_6277076_6277276:GABPA_8_b282901	-0.01967627	-0.01967627	-0.01967627	-0.01967627	-0.01967627	-0.01967627	-0.01967627	-0.01967627	-0.01967627	-0.01967627	0.4801073	-0.01967627
8_positive_regulator_chr12_6277076_6277276:GABPA_8_b282915	1.735505	-0.01967627	-0.01967627	-0.01967627	-0.01967627	1.356438	1.609758	2.023051	2.026294	-0.01967627	1.145113	-0.01967627
8_positive_regulator_chr12_6277076_6277276:GABPA_8_b284023	1.735505	1.894704	0.8171798	-0.01967627	0.4821289	-0.01967627	2.844608	1.879579	1.433771	1.204752	1.943061	2.307867
8_positive_regulator_chr12_6277076_6277276:GABPA_8_b284101	1.55551	1.349138	2.392792	0.8631463	-0.01967627	1.356438	1.955397	3.928092	1.60622	1.857383	-0.01967627	1.458748
8_positive_regulator_chr12_6277076_6277276:GABPA_8_b284687	-0.01967627	-0.01967627	-0.01967627	-0.01967627	-0.01967627	-0.01967627	-0.01967627	-0.01967627	-0.01967627	-0.01967627	-0.01967627	-0.01967627
8_positive_regulator_chr12_6277076_6277276:GABPA_8_b285462	-0.01967627	-0.01967627	-0.01967627	-0.01967627	-0.01967627	-0.01967627	-0.01967627	-0.01967627	-0.01967627	-0.01967627	-0.01967627	-0.01967627
8_positive_regulator_chr12_6277076_6277276:GABPA_8_b285868	1.109833	-0.01967627	1.548542	-0.01967627	-0.01967627	-0.01967627	0.85812	1.541111	1.433771	-0.01967627	-0.01967627	1.458748
8_positive_regulator_chr12_6277076_6277276:GABPA_8_b287874	0.8218105	-0.01967627	-0.01967627	-0.01967627	-0.01967627	-0.01967627	1.955397	1.336534	1.76024	-0.01967627	-0.01967627	-0.01967627
8_positive_regulator_chr12_6277076_6277276:GABPA_8_b288348	-0.01967627	0.8213237	1.343387	-0.01967627	-0.01967627	-0.01967627	-0.01967627	-0.01967627	-0.01967627	-0.01967627	-0.01967627	-0.01967627
8_positive_regulator_chr12_6277076_6277276:GABPA_8_b290808	0.8218105	-0.01967627	-0.01967627	-0.01967627	-0.01967627	-0.01967627	2.668321	4.310269	2.250839	1.204752	0.850592	1.206729
8_positive_regulator_chr12_6277076_6277276:GABPA_8_b292484	-0.01967627	0.4612564	-0.01967627	-0.01967627	-0.01967627	-0.01967627	-0.01967627	-0.01967627	-0.01967627	-0.01967627	-0.01967627	-0.01967627
8_positive_regulator_chr12_6277076_6277276:GABPA_8_b294537	-0.01967627	1.349138	0.8171798	-0.01967627	-0.01967627	-0.01967627	-0.01967627	2.756521	1.011133	1.670836	-0.01967627	0.901167
8_positive_regulator_chr12_6277076_6277276:GABPA_8_b29482	0.4615688	-0.01967627	-0.01967627	-0.01967627	-0.01967627	-0.01967627	-0.01967627	-0.01967627	-0.01967627	-0.01967627	-0.01967627	-0.01967627
8_positive_regulator_chr12_6277076_6277276:GABPA_8_b29507	-0.01967627	-0.01967627	-0.01967627	-0.01967627	-0.01967627	-0.01967627	-0.01967627	-0.01967627	0.4108479	-0.01967627	-0.01967627	-0.01967627
8_positive_regulator_chr12_6277076_6277276:GABPA_8_b29509	0.8218105	-0.01967627	-0.01967627	2.109909	1.393884	-0.01967627	2.57138	1.336534	3.033815	0.5119349	1.145113	2.025164
8_positive_regulator_chr12_6277076_6277276:GABPA_8_b295450	-0.01967627	-0.01967627	-0.01967627	-0.01967627	-0.01967627	-0.01967627	0.4849778	0.4554392	-0.01967627	-0.01967627	-0.01967627	-0.01967627
8_positive_regulator_chr12_6277076_6277276:GABPA_8_b296069	-0.01967627	-0.01967627	-0.01967627	-0.01967627	-0.01967627	1.115703	-0.01967627	-0.01967627	-0.01967627	-0.01967627	-0.01967627	-0.01967627
8_positive_regulator_chr12_6277076_6277276:GABPA_8_b298371	-0.01967627	-0.01967627	-0.01967627	-0.01967627	-0.01967627	-0.01967627	2.355455	2.756521	-0.01967627	-0.01967627	-0.01967627	-0.01967627
8_positive_regulator_chr12_6277076_6277276:GABPA_8_b298613	-0.01967627	-0.01967627	1.343387	-0.01967627	-0.01967627	-0.01967627	-0.01967627	-0.01967627	1.433771	-0.01967627	-0.01967627	-0.01967627
8_positive_regulator_chr12_6277076_6277276:GABPA_8_b299213	-0.01967627	-0.01967627	-0.01967627	-0.01967627	3.978107	-0.01967627	0.85812	1.541111	0.7419889	-0.01967627	1.389582	-0.01967627
8_positive_regulator_chr12_6277076_6277276:GABPA_8_b299244	-0.01967627	-0.01967627	-0.01967627	-0.01967627	0.4821289	-0.01967627	-0.01967627	-0.01967627	-0.01967627	-0.01967627	-0.01967627	-0.01967627
8_positive_regulator_chr12_6277076_6277276:GABPA_8_b299516	0.8218105	1.554778	2.495562	-0.01967627	-0.01967627	-0.01967627	1.154314	2.023051	2.76928	-0.01967627	1.943061	1.206729
8_positive_regulator_chr12_6277076_6277276:GABPA_8_b301921	-0.01967627	-0.01967627	1.728124	-0.01967627	-0.01967627	-0.01967627	1.609758	1.879579	-0.01967627	1.670836	1.389582	-0.01967627
8_positive_regulator_chr12_6277076_6277276:GABPA_8_b302088	-0.01967627	-0.01967627	-0.01967627	-0.01967627	-0.01967627	-0.01967627	-0.01967627	-0.01967627	1.011133	-0.01967627	-0.01967627	-0.01967627
8_positive_regulator_chr12_6277076_6277276:GABPA_8_b303102	0.4615688	1.109235	2.921863	-0.01967627	-0.01967627	-0.01967627	0.4849778	-0.01967627	1.60622	2.92202	1.598566	-0.01967627
8_positive_regulator_chr12_6277076_6277276:GABPA_8_b305098	-0.01967627	-0.01967627	-0.01967627	-0.01967627	-0.01967627	-0.01967627	0.4849778	-0.01967627	-0.01967627	-0.01967627	-0.01967627	-0.01967627
8_positive_regulator_chr12_6277076_6277276:GABPA_8_b308256	-0.01967627	-0.01967627	-0.01967627	-0.01967627	-0.01967627	-0.01967627	-0.01967627	-0.01967627	-0.01967627	1.204752	1.389582	0.5130006
8_positive_regulator_chr12_6277076_6277276:GABPA_8_b310382	-0.01967627	-0.01967627	-0.01967627	-0.01967627	-0.01967627	-0.01967627	-0.01967627	-0.01967627	-0.01967627	-0.01967627	-0.01967627	-0.01967627
8_positive_regulator_chr12_6277076_6277276:GABPA_8_b311577	2.290512	-0.01967627	2.162282	0.4882348	0.4821289	-0.01967627	1.154314	1.720248	1.76024	-0.01967627	-0.01967627	1.458748
8_positive_regulator_chr12_6277076_6277276:GABPA_8_b313470	-0.01967627	-0.01967627	-0.01967627	-0.01967627	-0.01967627	-0.01967627	0.4849778	-0.01967627	-0.01967627	-0.01967627	-0.01967627	-0.01967627
8_positive_regulator_chr12_6277076_6277276:GABPA_8_b313471	1.349813	1.894704	-0.01967627	-0.01967627	-0.01967627	-0.01967627	1.792904	1.098078	-0.01967627	-0.01967627	-0.01967627	-0.01967627
8_positive_regulator_chr12_6277076_6277276:GABPA_8_b31379	-0.01967627	-0.01967627	-0.01967627	-0.01967627	-0.01967627	-0.01967627	-0.01967627	-0.01967627	0.4108479	-0.01967627	-0.01967627	-0.01967627
8_positive_regulator_chr12_6277076_6277276:GABPA_8_b314070	-0.01967627	-0.01967627	-0.01967627	-0.01967627	-0.01967627	-0.01967627	-0.01967627	-0.01967627	-0.01967627	-0.01967627	-0.01967627	-0.01967627
8_positive_regulator_chr12_6277076_6277276:GABPA_8_b315107	-0.01967627	0.4612564	-0.01967627	0.4882348	-0.01967627	-0.01967627	0.85812	1.879579	-0.01967627	0.8995381	-0.01967627	-0.01967627
8_positive_regulator_chr12_6277076_6277276:GABPA_8_b317620	-0.01967627	-0.01967627	-0.01967627	-0.01967627	-0.01967627	1.562689	-0.01967627	2.756521	-0.01967627	-0.01967627	-0.01967627	-0.01967627
8_positive_regulator_chr12_6277076_6277276:GABPA_8_b317954	0.8218105	3.136221	-0.01967627	0.4882348	-0.01967627	-0.01967627	-0.01967627	2.153536	0.4108479	-0.01967627	-0.01967627	2.649198
8_positive_regulator_chr12_6277076_6277276:GABPA_8_b319942	-0.01967627	-0.01967627	1.343387	-0.01967627	2.226385	-0.01967627	2.234025	2.756521	2.026294	-0.01967627	1.145113	1.859898
8_positive_regulator_chr12_6277076_6277276:GABPA_8_b323789	-0.01967627	-0.01967627	1.104142	-0.01967627	-0.01967627	-0.01967627	-0.01967627	-0.01967627	1.011133	0.5119349	-0.01967627	0.5130006
8_positive_regulator_chr12_6277076_6277276:GABPA_8_b324029	-0.01967627	-0.01967627	-0.01967627	0.4882348	-0.01967627	-0.01967627	0.4849778	-0.01967627	-0.01967627	-0.01967627	-0.01967627	-0.01967627
8_positive_regulator_chr12_6277076_6277276:GABPA_8_b324030	-0.01967627	-0.01967627	-0.01967627	0.4882348	-0.01967627	-0.01967627	0.85812	2.486305	2.351235	-0.01967627	-0.01967627	1.458748
8_positive_regulator_chr12_6277076_6277276:GABPA_8_b325819	-0.01967627	-0.01967627	-0.01967627	-0.01967627	-0.01967627	-0.01967627	-0.01967627	-0.01967627	-0.01967627	-0.01967627	-0.01967627	-0.01967627
8_positive_regulator_chr12_6277076_6277276:GABPA_8_b326918	-0.01967627	1.554778	-0.01967627	-0.01967627	1.948189	1.356438	1.399934	2.836408	3.093009	0.5119349	1.943061	-0.01967627
8_positive_regulator_chr12_6277076_6277276:GABPA_8_b328937	2.039535	2.038697	1.728124	-0.01967627	2.563316	2.299135	2.355455	3.052526	1.60622	-0.01967627	1.781072	0.901167
8_positive_regulator_chr12_6277076_6277276:GABPA_8_b331294	2.039535	1.554778	-0.01967627	0.8631463	2.226385	0.8265899	3.390666	3.298015	2.76928	-0.01967627	1.145113	-0.01967627
8_positive_regulator_chr12_6277076_6277276:GABPA_8_b335195	-0.01967627	-0.01967627	-0.01967627	-0.01967627	-0.01967627	-0.01967627	-0.01967627	-0.01967627	-0.01967627	-0.01967627	-0.01967627	-0.01967627
8_positive_regulator_chr12_6277076_6277276:GABPA_8_b335196	1.109833	-0.01967627	2.495562	-0.01967627	-0.01967627	-0.01967627	1.792904	3.117924	2.616275	-0.01967627	-0.01967627	0.5130006
8_positive_regulator_chr12_6277076_6277276:GABPA_8_b336332	1.735505	2.503321	-0.01967627	1.406835	-0.01967627	-0.01967627	0.4849778	2.836408	2.533223	-0.01967627	1.389582	2.430838
8_positive_regulator_chr12_6277076_6277276:GABPA_8_b336524	-0.01967627	-0.01967627	3.416874	0.4882348	1.148935	-0.01967627	2.467454	3.4581	-0.01967627	1.456535	-0.01967627	1.673221
8_positive_regulator_chr12_6277076_6277276:GABPA_8_b336918	0.4615688	-0.01967627	-0.01967627	-0.01967627	-0.01967627	-0.01967627	1.609758	-0.01967627	0.7419889	0.5119349	-0.01967627	-0.01967627
8_positive_regulator_chr12_6277076_6277276:GABPA_8_b337037	0.8218105	-0.01967627	-0.01967627	-0.01967627	-0.01967627	-0.01967627	-0.01967627	0.4554392	-0.01967627	-0.01967627	-0.01967627	-0.01967627
8_positive_regulator_chr12_6277076_6277276:GABPA_8_b339320	-0.01967627	-0.01967627	-0.01967627	-0.01967627	1.148935	1.562689	0.4849778	0.8122488	2.907602	1.204752	-0.01967627	1.673221
8_positive_regulator_chr12_6277076_6277276:GABPA_8_b34062	-0.01967627	-0.01967627	1.887806	-0.01967627	-0.01967627	0.4646382	3.14332	1.541111	2.026294	-0.01967627	1.145113	1.206729
8_positive_regulator_chr12_6277076_6277276:GABPA_8_b340889	-0.01967627	2.038697	0.8171798	-0.01967627	-0.01967627	-0.01967627	-0.01967627	0.4554392	1.899391	1.857383	-0.01967627	-0.01967627
8_positive_regulator_chr12_6277076_6277276:GABPA_8_b344932	0.4615688	-0.01967627	-0.01967627	-0.01967627	-0.01967627	-0.01967627	0.4849778	-0.01967627	0.4108479	-0.01967627	-0.01967627	-0.01967627
8_positive_regulator_chr12_6277076_6277276:GABPA_8_b345611	0.4615688	-0.01967627	-0.01967627	1.800784	-0.01967627	0.4646382	-0.01967627	3.774321	2.351235	-0.01967627	-0.01967627	1.673221
8_positive_regulator_chr12_6277076_6277276:GABPA_8_b348142	1.55551	1.894704	-0.01967627	1.617214	-0.01967627	-0.01967627	1.154314	1.336534	1.60622	1.670836	-0.01967627	-0.01967627
8_positive_regulator_chr12_6277076_6277276:GABPA_8_b349303	-0.01967627	-0.01967627	-0.01967627	-0.01967627	-0.01967627	-0.01967627	-0.01967627	-0.01967627	-0.01967627	-0.01967627	1.389582	-0.01967627
8_positive_regulator_chr12_6277076_6277276:GABPA_8_b349656	-0.01967627	0.4612564	-0.01967627	-0.01967627	-0.01967627	1.115703	-0.01967627	-0.01967627	-0.01967627	-0.01967627	-0.01967627	-0.01967627
8_positive_regulator_chr12_6277076_6277276:GABPA_8_b349657	-0.01967627	-0.01967627	-0.01967627	-0.01967627	-0.01967627	0.4646382	-0.01967627	-0.01967627	-0.01967627	-0.01967627	-0.01967627	-0.01967627
8_positive_regulator_chr12_6277076_6277276:GABPA_8_b349658	-0.01967627	-0.01967627	-0.01967627	-0.01967627	-0.01967627	0.4646382	-0.01967627	-0.01967627	-0.01967627	-0.01967627	-0.01967627	-0.01967627
8_positive_regulator_chr12_6277076_6277276:GABPA_8_b349660	-0.01967627	-0.01967627	-0.01967627	-0.01967627	-0.01967627	0.4646382	0.4849778	-0.01967627	-0.01967627	-0.01967627	-0.01967627	-0.01967627
8_positive_regulator_chr12_6277076_6277276:GABPA_8_b351027	-0.01967627	-0.01967627	-0.01967627	-0.01967627	-0.01967627	-0.01967627	-0.01967627	-0.01967627	-0.01967627	-0.01967627	-0.01967627	-0.01967627
8_positive_regulator_chr12_6277076_6277276:GABPA_8_b351247	-0.01967627	-0.01967627	-0.01967627	-0.01967627	-0.01967627	-0.01967627	-0.01967627	-0.01967627	0.4108479	-0.01967627	-0.01967627	-0.01967627
8_positive_regulator_chr12_6277076_6277276:GABPA_8_b351248	-0.01967627	-0.01967627	-0.01967627	-0.01967627	-0.01967627	-0.01967627	-0.01967627	-0.01967627	-0.01967627	-0.01967627	-0.01967627	-0.01967627
8_positive_regulator_chr12_6277076_6277276:GABPA_8_b351257	1.55551	0.8213237	-0.01967627	-0.01967627	1.148935	3.327306	-0.01967627	2.023051	3.033815	1.456535	1.598566	-0.01967627
8_positive_regulator_chr12_6277076_6277276:GABPA_8_b352200	-0.01967627	-0.01967627	-0.01967627	-0.01967627	1.603217	2.047745	1.609758	0.4554392	2.351235	2.022547	0.4801073	-0.01967627
8_positive_regulator_chr12_6277076_6277276:GABPA_8_b354630	-0.01967627	-0.01967627	1.728124	1.160452	-0.01967627	-0.01967627	1.154314	-0.01967627	1.433771	2.305101	1.943061	0.901167
8_positive_regulator_chr12_6277076_6277276:GABPA_8_b354994	-0.01967627	-0.01967627	-0.01967627	-0.01967627	-0.01967627	-0.01967627	0.4849778	1.336534	0.4108479	-0.01967627	-0.01967627	2.025164
8_positive_regulator_chr12_6277076_6277276:GABPA_8_b355240	0.4615688	2.400429	3.784742	-0.01967627	-0.01967627	-0.01967627	3.741981	2.67195	2.972088	3.08033	-0.01967627	1.458748
8_positive_regulator_chr12_6277076_6277276:GABPA_8_b356569	2.775097	2.503321	1.343387	-0.01967627	1.78599	-0.01967627	2.467454	2.273192	1.237873	3.471854	-0.01967627	-0.01967627
8_positive_regulator_chr12_6277076_6277276:GABPA_8_b357155	-0.01967627	-0.01967627	0.8171798	-0.01967627	-0.01967627	-0.01967627	-0.01967627	-0.01967627	-0.01967627	-0.01967627	0.4801073	-0.01967627
8_positive_regulator_chr12_6277076_6277276:GABPA_8_b3583	2.170474	-0.01967627	1.548542	-0.01967627	1.948189	2.864479	3.209244	3.052526	3.149869	1.456535	2.987165	1.458748
8_positive_regulator_chr12_6277076_6277276:GABPA_8_b358670	-0.01967627	-0.01967627	1.104142	-0.01967627	-0.01967627	-0.01967627	-0.01967627	1.541111	1.011133	-0.01967627	-0.01967627	-0.01967627
8_positive_regulator_chr12_6277076_6277276:GABPA_8_b360647	-0.01967627	-0.01967627	-0.01967627	-0.01967627	-0.01967627	-0.01967627	-0.01967627	-0.01967627	-0.01967627	-0.01967627	-0.01967627	-0.01967627
8_positive_regulator_chr12_6277076_6277276:GABPA_8_b361739	-0.01967627	-0.01967627	-0.01967627	-0.01967627	-0.01967627	-0.01967627	1.792904	-0.01967627	-0.01967627	-0.01967627	-0.01967627	-0.01967627
8_positive_regulator_chr12_6277076_6277276:GABPA_8_b362204	-0.01967627	-0.01967627	-0.01967627	-0.01967627	-0.01967627	-0.01967627	-0.01967627	-0.01967627	0.4108479	-0.01967627	-0.01967627	-0.01967627
8_positive_regulator_chr12_6277076_6277276:GABPA_8_b363338	-0.01967627	1.554778	-0.01967627	-0.01967627	-0.01967627	1.562689	-0.01967627	-0.01967627	0.7419889	-0.01967627	0.850592	0.5130006
8_positive_regulator_chr12_6277076_6277276:GABPA_8_b364352	-0.01967627	-0.01967627	-0.01967627	-0.01967627	-0.01967627	0.4646382	-0.01967627	-0.01967627	-0.01967627	-0.01967627	-0.01967627	-0.01967627
8_positive_regulator_chr12_6277076_6277276:GABPA_8_b367862	-0.01967627	0.8213237	2.495562	-0.01967627	-0.01967627	-0.01967627	2.57138	2.023051	1.76024	1.456535	0.4801073	-0.01967627
8_positive_regulator_chr12_6277076_6277276:GABPA_8_b368555	1.55551	-0.01967627	-0.01967627	-0.01967627	1.148935	-0.01967627	1.154314	1.098078	1.237873	1.204752	-0.01967627	1.859898
8_positive_regulator_chr12_6277076_6277276:GABPA_8_b368556	-0.01967627	-0.01967627	-0.01967627	-0.01967627	-0.01967627	-0.01967627	0.4849778	-0.01967627	-0.01967627	-0.01967627	-0.01967627	-0.01967627
8_positive_regulator_chr12_6277076_6277276:GABPA_8_b369255	-0.01967627	-0.01967627	-0.01967627	-0.01967627	1.603217	-0.01967627	-0.01967627	0.8122488	0.4108479	-0.01967627	0.4801073	-0.01967627
8_positive_regulator_chr12_6277076_6277276:GABPA_8_b369681	-0.01967627	0.4612564	0.8171798	0.8631463	-0.01967627	0.4646382	0.85812	0.4554392	-0.01967627	-0.01967627	0.4801073	-0.01967627
8_positive_regulator_chr12_6277076_6277276:GABPA_8_b369682	-0.01967627	0.8213237	2.282136	1.617214	-0.01967627	1.356438	1.955397	1.541111	2.142931	1.204752	2.220947	1.206729
8_positive_regulator_chr12_6277076_6277276:GABPA_8_b3697	0.8218105	0.8213237	1.104142	-0.01967627	-0.01967627	-0.01967627	3.14332	2.984022	1.60622	0.5119349	2.342096	-0.01967627
8_positive_regulator_chr12_6277076_6277276:GABPA_8_b370680	-0.01967627	-0.01967627	-0.01967627	-0.01967627	0.4821289	-0.01967627	-0.01967627	-0.01967627	-0.01967627	-0.01967627	-0.01967627	-0.01967627
8_positive_regulator_chr12_6277076_6277276:GABPA_8_b370798	-0.01967627	-0.01967627	-0.01967627	-0.01967627	-0.01967627	-0.01967627	1.399934	0.4554392	-0.01967627	1.456535	-0.01967627	-0.01967627
8_positive_regulator_chr12_6277076_6277276:GABPA_8_b371246	1.895514	-0.01967627	2.162282	-0.01967627	-0.01967627	1.903453	1.399934	2.67195	2.351235	1.204752	1.389582	-0.01967627
8_positive_regulator_chr12_6277076_6277276:GABPA_8_b373766	-0.01967627	-0.01967627	-0.01967627	-0.01967627	0.4821289	-0.01967627	-0.01967627	-0.01967627	-0.01967627	-0.01967627	-0.01967627	-0.01967627
8_positive_regulator_chr12_6277076_6277276:GABPA_8_b374860	-0.01967627	-0.01967627	-0.01967627	-0.01967627	-0.01967627	-0.01967627	1.399934	0.8122488	1.60622	-0.01967627	-0.01967627	-0.01967627
8_positive_regulator_chr12_6277076_6277276:GABPA_8_b375330	2.039535	2.689402	1.887806	1.800784	-0.01967627	1.743109	2.234025	2.023051	2.445097	-0.01967627	-0.01967627	2.649198
8_positive_regulator_chr12_6277076_6277276:GABPA_8_b375900	-0.01967627	-0.01967627	-0.01967627	-0.01967627	-0.01967627	-0.01967627	0.4849778	1.098078	1.011133	-0.01967627	-0.01967627	-0.01967627
8_positive_regulator_chr12_6277076_6277276:GABPA_8_b376099	1.895514	1.73473	-0.01967627	1.96361	-0.01967627	-0.01967627	2.467454	3.4581	2.351235	1.204752	-0.01967627	0.901167
8_positive_regulator_chr12_6277076_6277276:GABPA_8_b376100	0.4615688	-0.01967627	-0.01967627	-0.01967627	-0.01967627	-0.01967627	-0.01967627	-0.01967627	-0.01967627	-0.01967627	-0.01967627	-0.01967627
8_positive_regulator_chr12_6277076_6277276:GABPA_8_b376101	-0.01967627	-0.01967627	-0.01967627	0.4882348	-0.01967627	-0.01967627	-0.01967627	-0.01967627	-0.01967627	-0.01967627	-0.01967627	-0.01967627
8_positive_regulator_chr12_6277076_6277276:GABPA_8_b378988	-0.01967627	-0.01967627	-0.01967627	-0.01967627	-0.01967627	-0.01967627	0.4849778	-0.01967627	-0.01967627	-0.01967627	-0.01967627	-0.01967627
8_positive_regulator_chr12_6277076_6277276:GABPA_8_b379232	-0.01967627	1.349138	3.062423	-0.01967627	-0.01967627	-0.01967627	2.234025	2.273192	2.026294	1.204752	-0.01967627	1.859898
8_positive_regulator_chr12_6277076_6277276:GABPA_8_b379265	-0.01967627	-0.01967627	0.4585984	-0.01967627	-0.01967627	-0.01967627	-0.01967627	-0.01967627	-0.01967627	-0.01967627	-0.01967627	-0.01967627
8_positive_regulator_chr12_6277076_6277276:GABPA_8_b380218	2.855153	-0.01967627	-0.01967627	-0.01967627	0.8537184	-0.01967627	-0.01967627	0.8122488	-0.01967627	-0.01967627	1.389582	-0.01967627
8_positive_regulator_chr12_6277076_6277276:GABPA_8_b380735	1.349813	-0.01967627	-0.01967627	-0.01967627	1.603217	2.410109	-0.01967627	4.223792	2.026294	-0.01967627	-0.01967627	-0.01967627
8_positive_regulator_chr12_6277076_6277276:GABPA_8_b38087	3.071687	-0.01967627	0.4585984	-0.01967627	-0.01967627	-0.01967627	1.955397	0.4554392	1.899391	-0.01967627	-0.01967627	-0.01967627
8_positive_regulator_chr12_6277076_6277276:GABPA_8_b381178	-0.01967627	-0.01967627	-0.01967627	-0.01967627	-0.01967627	-0.01967627	-0.01967627	1.098078	-0.01967627	-0.01967627	-0.01967627	-0.01967627
8_positive_regulator_chr12_6277076_6277276:GABPA_8_b381812	-0.01967627	-0.01967627	-0.01967627	-0.01967627	-0.01967627	-0.01967627	-0.01967627	-0.01967627	-0.01967627	-0.01967627	-0.01967627	-0.01967627
8_positive_regulator_chr12_6277076_6277276:GABPA_8_b383330	-0.01967627	-0.01967627	-0.01967627	-0.01967627	-0.01967627	-0.01967627	-0.01967627	0.4554392	-0.01967627	-0.01967627	-0.01967627	-0.01967627
8_positive_regulator_chr12_6277076_6277276:GABPA_8_b383770	-0.01967627	1.109235	-0.01967627	-0.01967627	-0.01967627	-0.01967627	-0.01967627	0.8122488	1.60622	0.5119349	1.598566	1.206729
8_positive_regulator_chr12_6277076_6277276:GABPA_8_b384226	-0.01967627	-0.01967627	-0.01967627	-0.01967627	-0.01967627	1.356438	-0.01967627	1.541111	-0.01967627	-0.01967627	1.145113	-0.01967627
8_positive_regulator_chr12_6277076_6277276:GABPA_8_b386725	2.039535	1.109235	1.343387	3.400639	-0.01967627	-0.01967627	2.234025	1.879579	1.899391	1.456535	-0.01967627	1.206729
8_positive_regulator_chr12_6277076_6277276:GABPA_8_b388322	2.039535	2.038697	-0.01967627	2.854107	-0.01967627	-0.01967627	2.355455	1.879579	1.60622	-0.01967627	-0.01967627	-0.01967627
8_positive_regulator_chr12_6277076_6277276:GABPA_8_b390460	1.349813	1.554778	-0.01967627	-0.01967627	0.4821289	-0.01967627	2.355455	1.879579	2.694805	1.670836	1.598566	-0.01967627
8_positive_regulator_chr12_6277076_6277276:GABPA_8_b391053	-0.01967627	-0.01967627	-0.01967627	-0.01967627	2.660152	-0.01967627	1.154314	0.4554392	0.4108479	-0.01967627	-0.01967627	-0.01967627
8_positive_regulator_chr12_6277076_6277276:GABPA_8_b391918	2.690336	1.554778	1.728124	-0.01967627	-0.01967627	1.115703	-0.01967627	1.879579	2.694805	-0.01967627	0.4801073	-0.01967627
8_positive_regulator_chr12_6277076_6277276:GABPA_8_b394873	0.4615688	-0.01967627	-0.01967627	-0.01967627	-0.01967627	-0.01967627	-0.01967627	-0.01967627	-0.01967627	-0.01967627	-0.01967627	-0.01967627
8_positive_regulator_chr12_6277076_6277276:GABPA_8_b394874	1.349813	-0.01967627	-0.01967627	-0.01967627	-0.01967627	1.743109	1.154314	1.879579	1.76024	2.541276	-0.01967627	0.901167
8_positive_regulator_chr12_6277076_6277276:GABPA_8_b395845	-0.01967627	-0.01967627	-0.01967627	-0.01967627	-0.01967627	-0.01967627	0.4849778	-0.01967627	-0.01967627	-0.01967627	-0.01967627	-0.01967627
8_positive_regulator_chr12_6277076_6277276:GABPA_8_b39623	-0.01967627	2.289633	0.4585984	-0.01967627	1.603217	-0.01967627	2.925281	1.879579	1.011133	1.456535	1.145113	2.307867
8_positive_regulator_chr12_6277076_6277276:GABPA_8_b397547	-0.01967627	-0.01967627	0.8171798	-0.01967627	-0.01967627	0.4646382	1.399934	-0.01967627	-0.01967627	-0.01967627	-0.01967627	-0.01967627
8_positive_regulator_chr12_6277076_6277276:GABPA_8_b397672	2.039535	-0.01967627	-0.01967627	-0.01967627	-0.01967627	-0.01967627	0.85812	-0.01967627	-0.01967627	-0.01967627	-0.01967627	-0.01967627
8_positive_regulator_chr12_6277076_6277276:GABPA_8_b397673	1.349813	-0.01967627	-0.01967627	-0.01967627	-0.01967627	-0.01967627	-0.01967627	-0.01967627	0.4108479	-0.01967627	-0.01967627	-0.01967627
8_positive_regulator_chr12_6277076_6277276:GABPA_8_b398977	-0.01967627	0.8213237	-0.01967627	-0.01967627	-0.01967627	-0.01967627	-0.01967627	0.8122488	-0.01967627	-0.01967627	-0.01967627	-0.01967627
8_positive_regulator_chr12_6277076_6277276:GABPA_8_b399037	-0.01967627	-0.01967627	-0.01967627	-0.01967627	-0.01967627	2.410109	2.234025	1.098078	0.4108479	-0.01967627	-0.01967627	-0.01967627
8_positive_regulator_chr12_6277076_6277276:GABPA_8_b399711	-0.01967627	-0.01967627	-0.01967627	-0.01967627	-0.01967627	-0.01967627	-0.01967627	-0.01967627	-0.01967627	-0.01967627	0.4801073	-0.01967627
8_positive_regulator_chr12_6277076_6277276:GABPA_8_b399712	0.8218105	-0.01967627	2.162282	-0.01967627	0.8537184	-0.01967627	-0.01967627	-0.01967627	0.7419889	-0.01967627	1.781072	-0.01967627
8_positive_regulator_chr12_6277076_6277276:GABPA_8_b399885	1.349813	-0.01967627	1.343387	-0.01967627	-0.01967627	1.743109	1.792904	2.756521	2.907602	-0.01967627	-0.01967627	-0.01967627
8_positive_regulator_chr12_6277076_6277276:GABPA_8_b39989	-0.01967627	-0.01967627	1.548542	-0.01967627	-0.01967627	-0.01967627	-0.01967627	0.8122488	0.7419889	2.022547	-0.01967627	-0.01967627
8_positive_regulator_chr12_6277076_6277276:GABPA_8_b400406	-0.01967627	-0.01967627	-0.01967627	-0.01967627	-0.01967627	-0.01967627	-0.01967627	-0.01967627	0.4108479	-0.01967627	-0.01967627	-0.01967627
8_positive_regulator_chr12_6277076_6277276:GABPA_8_b402430	-0.01967627	-0.01967627	-0.01967627	-0.01967627	-0.01967627	-0.01967627	1.399934	0.8122488	1.011133	-0.01967627	1.389582	-0.01967627
8_positive_regulator_chr12_6277076_6277276:GABPA_8_b403873	1.109833	1.554778	-0.01967627	-0.01967627	-0.01967627	-0.01967627	1.399934	0.8122488	2.026294	-0.01967627	1.943061	0.5130006
8_positive_regulator_chr12_6277076_6277276:GABPA_8_b405195	-0.01967627	-0.01967627	-0.01967627	-0.01967627	-0.01967627	-0.01967627	2.355455	1.098078	1.011133	-0.01967627	0.850592	-0.01967627
8_positive_regulator_chr12_6277076_6277276:GABPA_8_b405588	-0.01967627	-0.01967627	-0.01967627	-0.01967627	-0.01967627	-0.01967627	-0.01967627	0.8122488	1.76024	-0.01967627	-0.01967627	-0.01967627
8_positive_regulator_chr12_6277076_6277276:GABPA_8_b406540	-0.01967627	-0.01967627	1.104142	0.4882348	-0.01967627	-0.01967627	-0.01967627	1.720248	1.011133	0.5119349	-0.01967627	1.859898
8_positive_regulator_chr12_6277076_6277276:GABPA_8_b409772	-0.01967627	-0.01967627	-0.01967627	-0.01967627	-0.01967627	-0.01967627	1.609758	1.541111	-0.01967627	-0.01967627	1.389582	-0.01967627
8_positive_regulator_chr12_6277076_6277276:GABPA_8_b410282	-0.01967627	-0.01967627	-0.01967627	0.4882348	-0.01967627	-0.01967627	-0.01967627	-0.01967627	-0.01967627	-0.01967627	-0.01967627	-0.01967627
8_positive_regulator_chr12_6277076_6277276:GABPA_8_b412534	-0.01967627	1.554778	2.162282	-0.01967627	-0.01967627	-0.01967627	0.4849778	2.486305	1.76024	2.305101	0.850592	-0.01967627
8_positive_regulator_chr12_6277076_6277276:GABPA_8_b412902	-0.01967627	0.4612564	-0.01967627	-0.01967627	-0.01967627	-0.01967627	0.85812	1.098078	-0.01967627	-0.01967627	-0.01967627	1.206729
8_positive_regulator_chr12_6277076_6277276:GABPA_8_b413158	-0.01967627	0.4612564	-0.01967627	-0.01967627	-0.01967627	-0.01967627	0.4849778	-0.01967627	-0.01967627	-0.01967627	-0.01967627	0.5130006
8_positive_regulator_chr12_6277076_6277276:GABPA_8_b413448	-0.01967627	1.349138	2.84609	-0.01967627	-0.01967627	-0.01967627	1.609758	0.8122488	2.533223	-0.01967627	-0.01967627	-0.01967627
8_positive_regulator_chr12_6277076_6277276:GABPA_8_b416184	2.039535	1.73473	0.8171798	1.617214	-0.01967627	-0.01967627	2.101427	0.8122488	2.142931	2.835834	-0.01967627	2.025164
8_positive_regulator_chr12_6277076_6277276:GABPA_8_b416321	2.039535	-0.01967627	-0.01967627	-0.01967627	-0.01967627	-0.01967627	-0.01967627	-0.01967627	-0.01967627	0.8995381	0.4801073	-0.01967627
8_positive_regulator_chr12_6277076_6277276:GABPA_8_b416581	-0.01967627	-0.01967627	-0.01967627	-0.01967627	-0.01967627	1.356438	-0.01967627	-0.01967627	-0.01967627	-0.01967627	-0.01967627	-0.01967627
8_positive_regulator_chr12_6277076_6277276:GABPA_8_b417497	-0.01967627	-0.01967627	-0.01967627	-0.01967627	-0.01967627	-0.01967627	-0.01967627	1.098078	1.60622	-0.01967627	-0.01967627	0.901167
8_positive_regulator_chr12_6277076_6277276:GABPA_8_b418128	0.4615688	0.8213237	2.282136	-0.01967627	-0.01967627	-0.01967627	2.467454	0.8122488	1.899391	-0.01967627	-0.01967627	-0.01967627
8_positive_regulator_chr12_6277076_6277276:GABPA_8_b418821	-0.01967627	1.73473	-0.01967627	-0.01967627	-0.01967627	-0.01967627	0.4849778	2.486305	1.237873	-0.01967627	-0.01967627	-0.01967627
8_positive_regulator_chr12_6277076_6277276:GABPA_8_b419547	2.401325	-0.01967627	-0.01967627	1.406835	-0.01967627	-0.01967627	-0.01967627	-0.01967627	1.237873	-0.01967627	-0.01967627	-0.01967627
8_positive_regulator_chr12_6277076_6277276:GABPA_8_b41979	-0.01967627	-0.01967627	1.104142	-0.01967627	1.148935	3.012526	3.001681	1.336534	2.616275	1.204752	-0.01967627	1.458748
8_positive_regulator_chr12_6277076_6277276:GABPA_8_b420199	-0.01967627	-0.01967627	0.4585984	-0.01967627	-0.01967627	-0.01967627	-0.01967627	-0.01967627	-0.01967627	-0.01967627	-0.01967627	-0.01967627
8_positive_regulator_chr12_6277076_6277276:GABPA_8_b420200	-0.01967627	1.109235	0.4585984	-0.01967627	1.603217	-0.01967627	1.154314	0.8122488	2.142931	0.5119349	-0.01967627	-0.01967627
8_positive_regulator_chr12_6277076_6277276:GABPA_8_b422153	0.4615688	1.109235	-0.01967627	-0.01967627	1.148935	-0.01967627	0.85812	1.336534	0.7419889	1.204752	1.598566	2.649198
8_positive_regulator_chr12_6277076_6277276:GABPA_8_b422522	-0.01967627	1.109235	1.343387	-0.01967627	1.603217	2.609324	1.609758	1.098078	1.433771	0.8995381	1.598566	1.859898
8_positive_regulator_chr12_6277076_6277276:GABPA_8_b422694	-0.01967627	-0.01967627	-0.01967627	-0.01967627	-0.01967627	-0.01967627	0.4849778	-0.01967627	-0.01967627	0.5119349	-0.01967627	-0.01967627
8_positive_regulator_chr12_6277076_6277276:GABPA_8_b422776	-0.01967627	-0.01967627	1.728124	-0.01967627	0.8537184	-0.01967627	1.609758	-0.01967627	-0.01967627	-0.01967627	-0.01967627	1.859898
8_positive_regulator_chr12_6277076_6277276:GABPA_8_b423205	-0.01967627	1.109235	-0.01967627	-0.01967627	0.8537184	-0.01967627	2.355455	2.153536	2.026294	-0.01967627	-0.01967627	-0.01967627
8_positive_regulator_chr12_6277076_6277276:GABPA_8_b423881	2.504231	3.002092	0.8171798	2.109909	1.78599	-0.01967627	1.154314	3.180486	3.033815	3.08033	0.850592	1.859898
8_positive_regulator_chr12_6277076_6277276:GABPA_8_b429267	-0.01967627	-0.01967627	-0.01967627	-0.01967627	-0.01967627	-0.01967627	-0.01967627	-0.01967627	0.4108479	-0.01967627	-0.01967627	-0.01967627
8_positive_regulator_chr12_6277076_6277276:GABPA_8_b431570	-0.01967627	1.109235	-0.01967627	0.8631463	-0.01967627	-0.01967627	1.154314	0.4554392	2.142931	-0.01967627	-0.01967627	0.901167
8_positive_regulator_chr12_6277076_6277276:GABPA_8_b43324	-0.01967627	1.109235	2.681446	-0.01967627	-0.01967627	-0.01967627	1.399934	1.879579	1.433771	-0.01967627	-0.01967627	1.458748
8_positive_regulator_chr12_6277076_6277276:GABPA_8_b435013	-0.01967627	-0.01967627	2.162282	-0.01967627	3.134729	-0.01967627	0.85812	2.38368	2.76928	1.857383	2.342096	2.649198
8_positive_regulator_chr12_6277076_6277276:GABPA_8_b435438	-0.01967627	-0.01967627	-0.01967627	1.800784	-0.01967627	-0.01967627	-0.01967627	-0.01967627	-0.01967627	-0.01967627	1.389582	-0.01967627
8_positive_regulator_chr12_6277076_6277276:GABPA_8_b43559	-0.01967627	-0.01967627	-0.01967627	-0.01967627	0.4821289	-0.01967627	1.399934	1.336534	0.7419889	-0.01967627	-0.01967627	-0.01967627
8_positive_regulator_chr12_6277076_6277276:GABPA_8_b435972	-0.01967627	-0.01967627	-0.01967627	-0.01967627	-0.01967627	-0.01967627	-0.01967627	1.098078	-0.01967627	-0.01967627	-0.01967627	-0.01967627
8_positive_regulator_chr12_6277076_6277276:GABPA_8_b436677	-0.01967627	2.774154	-0.01967627	-0.01967627	0.8537184	1.743109	1.955397	2.582111	2.250839	-0.01967627	1.598566	0.5130006
8_positive_regulator_chr12_6277076_6277276:GABPA_8_b437402	2.690336	2.854202	0.8171798	-0.01967627	1.603217	1.562689	2.57138	2.67195	1.899391	-0.01967627	2.088685	1.673221
8_positive_regulator_chr12_6277076_6277276:GABPA_8_b438623	1.55551	3.002092	-0.01967627	-0.01967627	1.148935	1.743109	1.609758	1.336534	2.142931	-0.01967627	1.389582	-0.01967627
8_positive_regulator_chr12_6277076_6277276:GABPA_8_b439533	-0.01967627	1.109235	-0.01967627	-0.01967627	-0.01967627	-0.01967627	0.4849778	2.582111	-0.01967627	-0.01967627	-0.01967627	-0.01967627
8_positive_regulator_chr12_6277076_6277276:GABPA_8_b441441	-0.01967627	-0.01967627	-0.01967627	-0.01967627	-0.01967627	-0.01967627	-0.01967627	-0.01967627	-0.01967627	-0.01967627	0.4801073	-0.01967627
8_positive_regulator_chr12_6277076_6277276:GABPA_8_b441442	-0.01967627	-0.01967627	3.190496	1.800784	-0.01967627	-0.01967627	2.467454	1.879579	1.60622	-0.01967627	1.943061	-0.01967627
8_positive_regulator_chr12_6277076_6277276:GABPA_8_b44223	-0.01967627	-0.01967627	-0.01967627	-0.01967627	-0.01967627	-0.01967627	-0.01967627	-0.01967627	0.7419889	-0.01967627	-0.01967627	-0.01967627
8_positive_regulator_chr12_6277076_6277276:GABPA_8_b442333	1.349813	-0.01967627	-0.01967627	-0.01967627	-0.01967627	-0.01967627	1.792904	2.836408	2.142931	1.204752	0.850592	-0.01967627
8_positive_regulator_chr12_6277076_6277276:GABPA_8_b442335	-0.01967627	-0.01967627	-0.01967627	-0.01967627	-0.01967627	-0.01967627	-0.01967627	-0.01967627	-0.01967627	-0.01967627	0.4801073	-0.01967627
8_positive_regulator_chr12_6277076_6277276:GABPA_8_b442797	2.775097	-0.01967627	1.548542	-0.01967627	-0.01967627	0.8265899	-0.01967627	2.153536	2.026294	-0.01967627	-0.01967627	2.747118
8_positive_regulator_chr12_6277076_6277276:GABPA_8_b44451	2.039535	-0.01967627	-0.01967627	-0.01967627	-0.01967627	-0.01967627	-0.01967627	1.336534	0.7419889	1.204752	-0.01967627	0.901167
8_positive_regulator_chr12_6277076_6277276:GABPA_8_b444911	-0.01967627	1.554778	-0.01967627	-0.01967627	-0.01967627	-0.01967627	0.4849778	0.8122488	1.011133	-0.01967627	-0.01967627	1.206729
8_positive_regulator_chr12_6277076_6277276:GABPA_8_b448325	-0.01967627	1.73473	1.343387	0.8631463	1.148935	2.178909	1.399934	2.984022	1.237873	2.17073	-0.01967627	2.544145
8_positive_regulator_chr12_6277076_6277276:GABPA_8_b448463	2.290512	0.8213237	-0.01967627	-0.01967627	-0.01967627	-0.01967627	1.399934	1.098078	0.4108479	1.670836	-0.01967627	0.901167
8_positive_regulator_chr12_6277076_6277276:GABPA_8_b449673	0.4615688	-0.01967627	2.162282	-0.01967627	-0.01967627	-0.01967627	1.955397	3.774321	1.899391	2.305101	-0.01967627	1.673221
8_positive_regulator_chr12_6277076_6277276:GABPA_8_b451525	0.8218105	-0.01967627	1.548542	1.160452	1.148935	1.115703	1.399934	1.098078	1.011133	1.456535	-0.01967627	0.5130006
8_positive_regulator_chr12_6277076_6277276:GABPA_8_b452373	0.4615688	-0.01967627	-0.01967627	-0.01967627	-0.01967627	-0.01967627	-0.01967627	-0.01967627	-0.01967627	-0.01967627	-0.01967627	-0.01967627
8_positive_regulator_chr12_6277076_6277276:GABPA_8_b454443	-0.01967627	-0.01967627	-0.01967627	-0.01967627	-0.01967627	-0.01967627	-0.01967627	0.8122488	-0.01967627	-0.01967627	-0.01967627	-0.01967627
8_positive_regulator_chr12_6277076_6277276:GABPA_8_b457827	1.349813	-0.01967627	-0.01967627	-0.01967627	-0.01967627	-0.01967627	2.668321	-0.01967627	2.026294	-0.01967627	-0.01967627	2.173429
8_positive_regulator_chr12_6277076_6277276:GABPA_8_b458316	-0.01967627	-0.01967627	1.104142	-0.01967627	-0.01967627	-0.01967627	-0.01967627	-0.01967627	-0.01967627	-0.01967627	-0.01967627	-0.01967627
8_positive_regulator_chr12_6277076_6277276:GABPA_8_b45849	-0.01967627	-0.01967627	-0.01967627	-0.01967627	-0.01967627	-0.01967627	-0.01967627	-0.01967627	-0.01967627	-0.01967627	-0.01967627	-0.01967627
8_positive_regulator_chr12_6277076_6277276:GABPA_8_b459772	-0.01967627	-0.01967627	-0.01967627	-0.01967627	-0.01967627	-0.01967627	-0.01967627	0.4554392	-0.01967627	-0.01967627	-0.01967627	-0.01967627
8_positive_regulator_chr12_6277076_6277276:GABPA_8_b46044	0.4615688	-0.01967627	-0.01967627	-0.01967627	-0.01967627	-0.01967627	-0.01967627	-0.01967627	-0.01967627	-0.01967627	-0.01967627	-0.01967627
8_positive_regulator_chr12_6277076_6277276:GABPA_8_b461047	-0.01967627	1.109235	-0.01967627	-0.01967627	1.148935	-0.01967627	2.57138	1.336534	0.4108479	1.456535	-0.01967627	-0.01967627
8_positive_regulator_chr12_6277076_6277276:GABPA_8_b46190	-0.01967627	1.109235	-0.01967627	-0.01967627	-0.01967627	-0.01967627	2.925281	1.336534	2.142931	0.8995381	-0.01967627	-0.01967627
8_positive_regulator_chr12_6277076_6277276:GABPA_8_b463355	-0.01967627	0.8213237	0.8171798	-0.01967627	-0.01967627	-0.01967627	-0.01967627	0.8122488	-0.01967627	-0.01967627	-0.01967627	-0.01967627
8_positive_regulator_chr12_6277076_6277276:GABPA_8_b463410	0.4615688	0.4612564	0.4585984	-0.01967627	-0.01967627	-0.01967627	1.154314	-0.01967627	1.011133	-0.01967627	-0.01967627	-0.01967627
8_positive_regulator_chr12_6277076_6277276:GABPA_8_b463411	-0.01967627	-0.01967627	-0.01967627	-0.01967627	-0.01967627	-0.01967627	-0.01967627	-0.01967627	-0.01967627	-0.01967627	-0.01967627	-0.01967627
8_positive_regulator_chr12_6277076_6277276:GABPA_8_b465370	-0.01967627	-0.01967627	0.4585984	-0.01967627	-0.01967627	-0.01967627	-0.01967627	-0.01967627	-0.01967627	-0.01967627	0.850592	-0.01967627
8_positive_regulator_chr12_6277076_6277276:GABPA_8_b465708	-0.01967627	-0.01967627	-0.01967627	-0.01967627	0.4821289	-0.01967627	1.792904	-0.01967627	-0.01967627	1.456535	-0.01967627	-0.01967627
8_positive_regulator_chr12_6277076_6277276:GABPA_8_b468066	-0.01967627	-0.01967627	-0.01967627	-0.01967627	-0.01967627	-0.01967627	-0.01967627	1.720248	-0.01967627	0.8995381	-0.01967627	-0.01967627
8_positive_regulator_chr12_6277076_6277276:GABPA_8_b468301	-0.01967627	-0.01967627	0.8171798	-0.01967627	-0.01967627	1.562689	-0.01967627	1.720248	0.4108479	-0.01967627	0.4801073	-0.01967627
8_positive_regulator_chr12_6277076_6277276:GABPA_8_b468673	-0.01967627	-0.01967627	-0.01967627	-0.01967627	-0.01967627	-0.01967627	1.399934	2.023051	-0.01967627	-0.01967627	-0.01967627	-0.01967627
8_positive_regulator_chr12_6277076_6277276:GABPA_8_b469211	-0.01967627	-0.01967627	-0.01967627	-0.01967627	-0.01967627	-0.01967627	-0.01967627	0.4554392	-0.01967627	-0.01967627	-0.01967627	-0.01967627
8_positive_regulator_chr12_6277076_6277276:GABPA_8_b471732	-0.01967627	-0.01967627	-0.01967627	-0.01967627	-0.01967627	-0.01967627	-0.01967627	1.720248	0.7419889	-0.01967627	-0.01967627	-0.01967627
8_positive_regulator_chr12_6277076_6277276:GABPA_8_b471822	2.170474	1.554778	1.548542	-0.01967627	-0.01967627	2.784339	2.234025	2.023051	2.533223	-0.01967627	-0.01967627	1.458748
8_positive_regulator_chr12_6277076_6277276:GABPA_8_b472796	1.735505	0.4612564	1.887806	-0.01967627	1.148935	-0.01967627	1.955397	1.098078	0.4108479	-0.01967627	-0.01967627	1.673221
8_positive_regulator_chr12_6277076_6277276:GABPA_8_b472994	2.931	2.503321	-0.01967627	-0.01967627	-0.01967627	1.356438	1.955397	3.052526	2.76928	3.003345	1.598566	1.458748
8_positive_regulator_chr12_6277076_6277276:GABPA_8_b473697	-0.01967627	-0.01967627	0.8171798	-0.01967627	-0.01967627	-0.01967627	-0.01967627	-0.01967627	-0.01967627	-0.01967627	-0.01967627	-0.01967627
8_positive_regulator_chr12_6277076_6277276:GABPA_8_b474037	-0.01967627	-0.01967627	-0.01967627	-0.01967627	-0.01967627	-0.01967627	-0.01967627	1.541111	1.76024	-0.01967627	-0.01967627	-0.01967627
8_positive_regulator_chr12_6277076_6277276:GABPA_8_b476773	1.55551	2.854202	2.766115	-0.01967627	-0.01967627	-0.01967627	2.467454	2.67195	1.76024	0.5119349	0.850592	0.901167
8_positive_regulator_chr12_6277076_6277276:GABPA_8_b476948	-0.01967627	3.526593	-0.01967627	1.160452	-0.01967627	-0.01967627	0.85812	1.541111	1.011133	1.204752	1.598566	-0.01967627
8_positive_regulator_chr12_6277076_6277276:GABPA_8_b478612	-0.01967627	-0.01967627	-0.01967627	-0.01967627	-0.01967627	-0.01967627	-0.01967627	-0.01967627	0.4108479	-0.01967627	-0.01967627	-0.01967627
8_positive_regulator_chr12_6277076_6277276:GABPA_8_b479219	-0.01967627	-0.01967627	1.343387	-0.01967627	0.4821289	-0.01967627	-0.01967627	0.8122488	1.237873	-0.01967627	-0.01967627	-0.01967627
8_positive_regulator_chr12_6277076_6277276:GABPA_8_b479222	2.775097	1.109235	-0.01967627	2.476501	-0.01967627	2.784339	3.696734	2.67195	1.60622	1.456535	0.850592	-0.01967627
8_positive_regulator_chr12_6277076_6277276:GABPA_8_b479479	2.290512	1.349138	1.104142	-0.01967627	-0.01967627	-0.01967627	2.467454	0.8122488	2.026294	-0.01967627	1.598566	-0.01967627
8_positive_regulator_chr12_6277076_6277276:GABPA_8_b480558	1.735505	1.349138	-0.01967627	-0.01967627	-0.01967627	-0.01967627	2.355455	2.582111	1.237873	-0.01967627	-0.01967627	-0.01967627
8_positive_regulator_chr12_6277076_6277276:GABPA_8_b481051	-0.01967627	-0.01967627	-0.01967627	-0.01967627	-0.01967627	-0.01967627	-0.01967627	-0.01967627	1.011133	-0.01967627	-0.01967627	-0.01967627
8_positive_regulator_chr12_6277076_6277276:GABPA_8_b481052	-0.01967627	-0.01967627	-0.01967627	-0.01967627	-0.01967627	-0.01967627	-0.01967627	-0.01967627	1.011133	-0.01967627	-0.01967627	-0.01967627
8_positive_regulator_chr12_6277076_6277276:GABPA_8_b481677	-0.01967627	-0.01967627	-0.01967627	-0.01967627	-0.01967627	-0.01967627	0.4849778	-0.01967627	-0.01967627	-0.01967627	-0.01967627	-0.01967627
8_positive_regulator_chr12_6277076_6277276:GABPA_8_b481759	0.4615688	-0.01967627	-0.01967627	-0.01967627	-0.01967627	-0.01967627	-0.01967627	-0.01967627	-0.01967627	-0.01967627	-0.01967627	-0.01967627
8_positive_regulator_chr12_6277076_6277276:GABPA_8_b481762	3.426408	-0.01967627	-0.01967627	-0.01967627	-0.01967627	-0.01967627	1.955397	1.336534	0.4108479	-0.01967627	-0.01967627	-0.01967627
8_positive_regulator_chr12_6277076_6277276:GABPA_8_b481769	0.4615688	-0.01967627	-0.01967627	-0.01967627	-0.01967627	-0.01967627	-0.01967627	-0.01967627	-0.01967627	-0.01967627	-0.01967627	-0.01967627
8_positive_regulator_chr12_6277076_6277276:GABPA_8_b482761	1.109833	0.8213237	1.728124	-0.01967627	-0.01967627	1.743109	2.355455	3.406687	2.76928	-0.01967627	-0.01967627	1.458748
8_positive_regulator_chr12_6277076_6277276:GABPA_8_b48316	1.109833	-0.01967627	1.887806	-0.01967627	1.148935	-0.01967627	-0.01967627	-0.01967627	0.7419889	-0.01967627	0.4801073	-0.01967627
8_positive_regulator_chr12_6277076_6277276:GABPA_8_b484066	-0.01967627	1.554778	-0.01967627	-0.01967627	2.093982	-0.01967627	0.4849778	2.153536	-0.01967627	-0.01967627	-0.01967627	-0.01967627
8_positive_regulator_chr12_6277076_6277276:GABPA_8_b48681	-0.01967627	-0.01967627	2.495562	-0.01967627	-0.01967627	-0.01967627	2.759155	2.486305	2.840098	-0.01967627	1.145113	-0.01967627
8_positive_regulator_chr12_6277076_6277276:GABPA_8_b488506	1.895514	1.73473	2.282136	-0.01967627	-0.01967627	-0.01967627	2.355455	2.273192	0.4108479	2.022547	1.598566	1.206729
8_positive_regulator_chr12_6277076_6277276:GABPA_8_b489336	-0.01967627	-0.01967627	-0.01967627	-0.01967627	-0.01967627	-0.01967627	-0.01967627	-0.01967627	-0.01967627	-0.01967627	-0.01967627	-0.01967627
8_positive_regulator_chr12_6277076_6277276:GABPA_8_b489338	-0.01967627	-0.01967627	-0.01967627	-0.01967627	0.4821289	-0.01967627	-0.01967627	-0.01967627	-0.01967627	-0.01967627	-0.01967627	-0.01967627
8_positive_regulator_chr12_6277076_6277276:GABPA_8_b489428	1.109833	-0.01967627	-0.01967627	-0.01967627	3.134729	-0.01967627	2.467454	2.912102	1.433771	-0.01967627	1.145113	1.458748
8_positive_regulator_chr12_6277076_6277276:GABPA_8_b48967	0.4615688	-0.01967627	-0.01967627	-0.01967627	-0.01967627	-0.01967627	1.792904	1.541111	2.533223	-0.01967627	1.389582	1.673221
8_positive_regulator_chr12_6277076_6277276:GABPA_8_b491761	-0.01967627	3.526593	-0.01967627	-0.01967627	-0.01967627	-0.01967627	0.4849778	2.023051	-0.01967627	-0.01967627	-0.01967627	-0.01967627
8_positive_regulator_chr12_6277076_6277276:GABPA_8_b493874	0.8218105	2.169614	-0.01967627	-0.01967627	0.4821289	-0.01967627	1.955397	1.336534	1.899391	-0.01967627	-0.01967627	-0.01967627
8_positive_regulator_chr12_6277076_6277276:GABPA_8_b49442	0.4615688	-0.01967627	-0.01967627	-0.01967627	-0.01967627	-0.01967627	-0.01967627	-0.01967627	-0.01967627	0.5119349	-0.01967627	-0.01967627
8_positive_regulator_chr12_6277076_6277276:GABPA_8_b49459	4.699544	3.316586	1.548542	0.4882348	1.148935	-0.01967627	1.955397	3.117924	3.404742	2.646287	-0.01967627	2.025164
8_positive_regulator_chr12_6277076_6277276:GABPA_8_b494661	1.109833	4.11923	1.887806	-0.01967627	-0.01967627	-0.01967627	1.792904	2.836408	2.694805	1.204752	0.4801073	2.173429
8_positive_regulator_chr12_6277076_6277276:GABPA_8_b494703	1.349813	0.4612564	-0.01967627	-0.01967627	-0.01967627	-0.01967627	0.4849778	-0.01967627	1.76024	1.204752	-0.01967627	-0.01967627
8_positive_regulator_chr12_6277076_6277276:GABPA_8_b49743	-0.01967627	-0.01967627	1.343387	-0.01967627	-0.01967627	-0.01967627	1.955397	-0.01967627	1.237873	-0.01967627	-0.01967627	2.173429
8_positive_regulator_chr12_6277076_6277276:GABPA_8_b498021	2.690336	1.554778	0.8171798	1.800784	3.491236	1.903453	1.609758	2.582111	3.357243	2.305101	1.389582	2.307867
8_positive_regulator_chr12_6277076_6277276:GABPA_8_b498022	-0.01967627	-0.01967627	-0.01967627	-0.01967627	0.4821289	-0.01967627	-0.01967627	-0.01967627	0.7419889	0.5119349	-0.01967627	-0.01967627
8_positive_regulator_chr12_6277076_6277276:GABPA_8_b49817	-0.01967627	-0.01967627	1.548542	-0.01967627	-0.01967627	-0.01967627	1.399934	1.098078	1.011133	0.8995381	-0.01967627	1.206729
8_positive_regulator_chr12_6277076_6277276:GABPA_8_b498440	-0.01967627	0.8213237	-0.01967627	-0.01967627	-0.01967627	-0.01967627	-0.01967627	-0.01967627	-0.01967627	-0.01967627	-0.01967627	-0.01967627
8_positive_regulator_chr12_6277076_6277276:GABPA_8_b498778	-0.01967627	-0.01967627	0.4585984	-0.01967627	-0.01967627	2.513152	0.85812	2.582111	1.237873	-0.01967627	0.4801073	2.649198
8_positive_regulator_chr12_6277076_6277276:GABPA_8_b499645	-0.01967627	0.8213237	1.548542	-0.01967627	-0.01967627	-0.01967627	-0.01967627	2.023051	1.011133	-0.01967627	1.389582	0.901167
8_positive_regulator_chr12_6277076_6277276:GABPA_8_b500903	3.5276	2.038697	1.548542	-0.01967627	-0.01967627	-0.01967627	1.792904	1.720248	-0.01967627	1.456535	-0.01967627	-0.01967627
8_positive_regulator_chr12_6277076_6277276:GABPA_8_b502363	0.8218105	-0.01967627	-0.01967627	-0.01967627	1.148935	-0.01967627	1.399934	1.720248	1.011133	-0.01967627	0.4801073	-0.01967627
8_positive_regulator_chr12_6277076_6277276:GABPA_8_b502488	-0.01967627	-0.01967627	-0.01967627	-0.01967627	-0.01967627	0.4646382	-0.01967627	-0.01967627	-0.01967627	-0.01967627	-0.01967627	-0.01967627
8_positive_regulator_chr12_6277076_6277276:GABPA_8_b502999	-0.01967627	-0.01967627	-0.01967627	-0.01967627	-0.01967627	1.562689	1.154314	-0.01967627	1.237873	-0.01967627	-0.01967627	-0.01967627
8_positive_regulator_chr12_6277076_6277276:GABPA_8_b505547	-0.01967627	1.109235	2.031561	-0.01967627	-0.01967627	-0.01967627	2.668321	1.879579	2.026294	-0.01967627	-0.01967627	1.673221
8_positive_regulator_chr12_6277076_6277276:GABPA_8_b506889	0.8218105	1.349138	0.8171798	-0.01967627	-0.01967627	2.047745	1.399934	-0.01967627	2.250839	-0.01967627	-0.01967627	1.206729
8_positive_regulator_chr12_6277076_6277276:GABPA_8_b507224	-0.01967627	0.4612564	0.8171798	-0.01967627	-0.01967627	-0.01967627	2.467454	-0.01967627	0.4108479	-0.01967627	1.145113	0.901167
8_positive_regulator_chr12_6277076_6277276:GABPA_8_b508235	-0.01967627	1.349138	0.4585984	-0.01967627	-0.01967627	-0.01967627	1.955397	1.541111	2.250839	-0.01967627	1.389582	0.5130006
8_positive_regulator_chr12_6277076_6277276:GABPA_8_b508263	-0.01967627	1.554778	0.8171798	1.96361	2.093982	-0.01967627	1.399934	2.67195	1.433771	0.8995381	1.598566	1.673221
8_positive_regulator_chr12_6277076_6277276:GABPA_8_b508318	0.4615688	1.109235	-0.01967627	1.160452	-0.01967627	-0.01967627	1.609758	1.336534	0.4108479	3.003345	-0.01967627	1.673221
8_positive_regulator_chr12_6277076_6277276:GABPA_8_b508648	1.55551	-0.01967627	-0.01967627	-0.01967627	-0.01967627	-0.01967627	0.4849778	-0.01967627	0.7419889	-0.01967627	0.850592	-0.01967627
8_positive_regulator_chr12_6277076_6277276:GABPA_8_b510118	1.109833	1.109235	0.8171798	1.96361	-0.01967627	-0.01967627	2.355455	3.117924	1.433771	-0.01967627	2.342096	1.859898
8_positive_regulator_chr12_6277076_6277276:GABPA_8_b510119	-0.01967627	-0.01967627	-0.01967627	-0.01967627	-0.01967627	-0.01967627	-0.01967627	-0.01967627	-0.01967627	-0.01967627	-0.01967627	0.5130006
8_positive_regulator_chr12_6277076_6277276:GABPA_8_b510120	-0.01967627	-0.01967627	-0.01967627	-0.01967627	-0.01967627	-0.01967627	-0.01967627	0.4554392	-0.01967627	-0.01967627	-0.01967627	-0.01967627
8_positive_regulator_chr12_6277076_6277276:GABPA_8_b511015	-0.01967627	-0.01967627	-0.01967627	-0.01967627	-0.01967627	-0.01967627	-0.01967627	0.4554392	-0.01967627	0.8995381	-0.01967627	-0.01967627
8_positive_regulator_chr12_6277076_6277276:GABPA_8_b513288	2.931	-0.01967627	0.4585984	-0.01967627	1.148935	-0.01967627	3.869782	1.098078	2.142931	0.5119349	1.389582	1.206729
8_positive_regulator_chr12_6277076_6277276:GABPA_8_b517522	1.349813	-0.01967627	2.282136	0.8631463	-0.01967627	-0.01967627	-0.01967627	1.336534	2.351235	1.670836	-0.01967627	1.206729
8_positive_regulator_chr12_6277076_6277276:GABPA_8_b519606	-0.01967627	1.554778	-0.01967627	1.96361	-0.01967627	-0.01967627	2.925281	-0.01967627	1.433771	-0.01967627	2.220947	-0.01967627
8_positive_regulator_chr12_6277076_6277276:GABPA_8_b520472	-0.01967627	-0.01967627	-0.01967627	-0.01967627	-0.01967627	-0.01967627	-0.01967627	-0.01967627	0.4108479	-0.01967627	-0.01967627	-0.01967627
8_positive_regulator_chr12_6277076_6277276:GABPA_8_b520552	-0.01967627	-0.01967627	-0.01967627	1.617214	-0.01967627	-0.01967627	1.609758	0.8122488	1.237873	1.670836	-0.01967627	-0.01967627
8_positive_regulator_chr12_6277076_6277276:GABPA_8_b520985	-0.01967627	2.503321	1.343387	-0.01967627	2.347651	-0.01967627	0.4849778	1.720248	2.351235	0.8995381	0.4801073	-0.01967627
8_positive_regulator_chr12_6277076_6277276:GABPA_8_b526361	-0.01967627	-0.01967627	-0.01967627	-0.01967627	-0.01967627	-0.01967627	-0.01967627	-0.01967627	-0.01967627	-0.01967627	-0.01967627	0.5130006
8_positive_regulator_chr12_6277076_6277276:GABPA_8_b526366	-0.01967627	-0.01967627	-0.01967627	-0.01967627	-0.01967627	-0.01967627	-0.01967627	-0.01967627	-0.01967627	0.5119349	-0.01967627	-0.01967627
8_positive_regulator_chr12_6277076_6277276:GABPA_8_b529222	0.8218105	1.554778	2.031561	-0.01967627	-0.01967627	0.8265899	0.4849778	2.023051	1.899391	1.204752	1.145113	-0.01967627
8_positive_regulator_chr12_6277076_6277276:GABPA_8_b530903	2.170474	1.109235	-0.01967627	2.109909	1.393884	-0.01967627	2.101427	3.052526	1.433771	-0.01967627	-0.01967627	-0.01967627
8_positive_regulator_chr12_6277076_6277276:GABPA_8_b531945	-0.01967627	1.554778	1.343387	-0.01967627	-0.01967627	1.115703	-0.01967627	1.098078	2.142931	-0.01967627	0.850592	-0.01967627
8_positive_regulator_chr12_6277076_6277276:GABPA_8_b53238	0.8218105	-0.01967627	-0.01967627	-0.01967627	-0.01967627	-0.01967627	-0.01967627	-0.01967627	-0.01967627	-0.01967627	-0.01967627	1.859898
8_positive_regulator_chr12_6277076_6277276:GABPA_8_b532407	-0.01967627	-0.01967627	-0.01967627	-0.01967627	-0.01967627	-0.01967627	1.792904	-0.01967627	-0.01967627	-0.01967627	-0.01967627	0.901167
8_positive_regulator_chr12_6277076_6277276:GABPA_8_b535357	-0.01967627	-0.01967627	-0.01967627	-0.01967627	-0.01967627	-0.01967627	-0.01967627	-0.01967627	0.4108479	-0.01967627	-0.01967627	-0.01967627
8_positive_regulator_chr12_6277076_6277276:GABPA_8_b535358	-0.01967627	-0.01967627	1.104142	-0.01967627	-0.01967627	-0.01967627	2.234025	2.023051	1.011133	-0.01967627	-0.01967627	-0.01967627
8_positive_regulator_chr12_6277076_6277276:GABPA_8_b536340	-0.01967627	-0.01967627	-0.01967627	-0.01967627	-0.01967627	-0.01967627	1.955397	1.098078	1.011133	-0.01967627	1.598566	-0.01967627
8_positive_regulator_chr12_6277076_6277276:GABPA_8_b536375	-0.01967627	0.8213237	-0.01967627	0.4882348	-0.01967627	-0.01967627	1.955397	1.098078	0.4108479	-0.01967627	-0.01967627	-0.01967627
8_positive_regulator_chr12_6277076_6277276:GABPA_8_b537292	-0.01967627	1.109235	-0.01967627	-0.01967627	-0.01967627	-0.01967627	-0.01967627	0.4554392	-0.01967627	-0.01967627	1.145113	-0.01967627
8_positive_regulator_chr12_6277076_6277276:GABPA_8_b537626	1.109833	-0.01967627	1.104142	-0.01967627	-0.01967627	1.743109	-0.01967627	-0.01967627	1.433771	-0.01967627	-0.01967627	-0.01967627
8_positive_regulator_chr12_6277076_6277276:GABPA_8_b537720	-0.01967627	1.109235	2.162282	-0.01967627	-0.01967627	-0.01967627	0.4849778	-0.01967627	0.7419889	-0.01967627	-0.01967627	-0.01967627
8_positive_regulator_chr12_6277076_6277276:GABPA_8_b538221	-0.01967627	-0.01967627	1.104142	1.617214	-0.01967627	-0.01967627	0.85812	1.336534	0.7419889	-0.01967627	1.145113	2.173429
8_positive_regulator_chr12_6277076_6277276:GABPA_8_b539074	1.55551	1.73473	1.343387	-0.01967627	1.393884	-0.01967627	2.101427	2.582111	1.76024	-0.01967627	-0.01967627	1.458748
8_positive_regulator_chr12_6277076_6277276:GABPA_8_b539246	0.4615688	-0.01967627	-0.01967627	-0.01967627	-0.01967627	0.4646382	-0.01967627	-0.01967627	2.351235	-0.01967627	-0.01967627	-0.01967627
8_positive_regulator_chr12_6277076_6277276:GABPA_8_b539327	2.039535	3.198882	2.392792	-0.01967627	-0.01967627	-0.01967627	2.57138	1.098078	2.907602	-0.01967627	0.850592	-0.01967627
8_positive_regulator_chr12_6277076_6277276:GABPA_8_b539690	2.170474	-0.01967627	-0.01967627	-0.01967627	-0.01967627	-0.01967627	1.955397	-0.01967627	1.899391	1.204752	0.850592	-0.01967627
8_positive_regulator_chr12_6277076_6277276:GABPA_8_b541324	-0.01967627	-0.01967627	-0.01967627	-0.01967627	-0.01967627	-0.01967627	-0.01967627	0.4554392	-0.01967627	-0.01967627	-0.01967627	-0.01967627
8_positive_regulator_chr12_6277076_6277276:GABPA_8_b544092	-0.01967627	-0.01967627	-0.01967627	-0.01967627	-0.01967627	-0.01967627	1.154314	-0.01967627	1.011133	-0.01967627	-0.01967627	1.458748
8_positive_regulator_chr12_6277076_6277276:GABPA_8_b544117	-0.01967627	-0.01967627	-0.01967627	-0.01967627	-0.01967627	-0.01967627	-0.01967627	-0.01967627	-0.01967627	-0.01967627	0.4801073	-0.01967627
8_positive_regulator_chr12_6277076_6277276:GABPA_8_b544944	-0.01967627	-0.01967627	-0.01967627	-0.01967627	-0.01967627	2.513152	-0.01967627	0.4554392	0.4108479	-0.01967627	-0.01967627	2.025164
8_positive_regulator_chr12_6277076_6277276:GABPA_8_b545252	1.349813	0.4612564	-0.01967627	-0.01967627	1.148935	-0.01967627	1.154314	1.098078	1.76024	-0.01967627	0.850592	0.901167
8_positive_regulator_chr12_6277076_6277276:GABPA_8_b546003	0.8218105	1.349138	1.104142	-0.01967627	-0.01967627	1.903453	1.154314	0.8122488	1.237873	1.670836	-0.01967627	1.859898
8_positive_regulator_chr12_6277076_6277276:GABPA_8_b546263	-0.01967627	-0.01967627	-0.01967627	-0.01967627	1.148935	-0.01967627	0.85812	-0.01967627	-0.01967627	1.456535	-0.01967627	2.838812
8_positive_regulator_chr12_6277076_6277276:GABPA_8_b547879	-0.01967627	-0.01967627	2.495562	1.406835	0.4821289	-0.01967627	1.154314	1.336534	2.840098	-0.01967627	0.4801073	2.025164
8_positive_regulator_chr12_6277076_6277276:GABPA_8_b54835	2.775097	-0.01967627	0.8171798	-0.01967627	-0.01967627	-0.01967627	1.154314	1.541111	1.011133	1.204752	-0.01967627	-0.01967627
8_positive_regulator_chr12_6277076_6277276:GABPA_8_b55021	-0.01967627	0.8213237	-0.01967627	-0.01967627	-0.01967627	-0.01967627	0.4849778	0.8122488	1.011133	0.5119349	-0.01967627	-0.01967627
8_positive_regulator_chr12_6277076_6277276:GABPA_8_b551004	0.4615688	-0.01967627	-0.01967627	-0.01967627	-0.01967627	-0.01967627	1.792904	1.336534	-0.01967627	-0.01967627	-0.01967627	-0.01967627
8_positive_regulator_chr12_6277076_6277276:GABPA_8_b551524	1.735505	-0.01967627	2.681446	-0.01967627	0.4821289	-0.01967627	2.234025	1.720248	1.433771	-0.01967627	1.145113	-0.01967627
8_positive_regulator_chr12_6277076_6277276:GABPA_8_b555381	3.373019	2.59936	2.162282	-0.01967627	0.4821289	-0.01967627	2.57138	3.406687	2.250839	2.17073	3.194453	0.5130006
8_positive_regulator_chr12_6277076_6277276:GABPA_8_b556989	-0.01967627	0.8213237	0.8171798	-0.01967627	-0.01967627	-0.01967627	-0.01967627	2.38368	0.4108479	-0.01967627	1.389582	-0.01967627
8_positive_regulator_chr12_6277076_6277276:GABPA_8_b557206	-0.01967627	0.8213237	2.162282	2.109909	-0.01967627	-0.01967627	0.4849778	-0.01967627	1.76024	-0.01967627	-0.01967627	1.458748
8_positive_regulator_chr12_6277076_6277276:GABPA_8_b557882	1.349813	-0.01967627	2.031561	-0.01967627	-0.01967627	-0.01967627	1.792904	1.879579	2.026294	-0.01967627	0.850592	-0.01967627
8_positive_regulator_chr12_6277076_6277276:GABPA_8_b558007	2.401325	2.038697	-0.01967627	0.8631463	-0.01967627	-0.01967627	0.4849778	2.582111	2.142931	0.8995381	3.317754	-0.01967627
8_positive_regulator_chr12_6277076_6277276:GABPA_8_b559003	2.855153	-0.01967627	1.548542	-0.01967627	1.148935	-0.01967627	2.101427	2.984022	2.026294	-0.01967627	2.453855	-0.01967627
8_positive_regulator_chr12_6277076_6277276:GABPA_8_b559220	-0.01967627	-0.01967627	-0.01967627	-0.01967627	-0.01967627	-0.01967627	-0.01967627	-0.01967627	-0.01967627	-0.01967627	-0.01967627	-0.01967627
8_positive_regulator_chr12_6277076_6277276:GABPA_8_b559725	2.039535	-0.01967627	1.343387	1.406835	-0.01967627	-0.01967627	0.4849778	1.720248	0.4108479	1.204752	-0.01967627	-0.01967627
8_positive_regulator_chr12_6277076_6277276:GABPA_8_b559726	0.4615688	-0.01967627	-0.01967627	-0.01967627	-0.01967627	-0.01967627	-0.01967627	-0.01967627	-0.01967627	-0.01967627	-0.01967627	-0.01967627
8_positive_regulator_chr12_6277076_6277276:GABPA_8_b560329	1.55551	-0.01967627	2.495562	-0.01967627	1.148935	-0.01967627	0.4849778	0.8122488	2.445097	-0.01967627	0.850592	-0.01967627
8_positive_regulator_chr12_6277076_6277276:GABPA_8_b560636	-0.01967627	-0.01967627	-0.01967627	-0.01967627	-0.01967627	-0.01967627	-0.01967627	0.4554392	-0.01967627	-0.01967627	-0.01967627	-0.01967627
8_positive_regulator_chr12_6277076_6277276:GABPA_8_b560658	-0.01967627	-0.01967627	-0.01967627	-0.01967627	1.603217	-0.01967627	1.955397	-0.01967627	-0.01967627	-0.01967627	-0.01967627	1.673221
8_positive_regulator_chr12_6277076_6277276:GABPA_8_b560709	1.735505	-0.01967627	1.887806	-0.01967627	2.093982	-0.01967627	-0.01967627	2.912102	2.533223	0.5119349	-0.01967627	-0.01967627
8_positive_regulator_chr12_6277076_6277276:GABPA_8_b562109	-0.01967627	0.8213237	-0.01967627	-0.01967627	1.948189	0.8265899	2.234025	1.098078	2.142931	-0.01967627	1.145113	1.458748
8_positive_regulator_chr12_6277076_6277276:GABPA_8_b563880	-0.01967627	-0.01967627	-0.01967627	-0.01967627	-0.01967627	-0.01967627	-0.01967627	-0.01967627	2.351235	1.204752	0.850592	1.859898
8_positive_regulator_chr12_6277076_6277276:GABPA_8_b564616	-0.01967627	-0.01967627	-0.01967627	-0.01967627	0.4821289	-0.01967627	-0.01967627	-0.01967627	-0.01967627	-0.01967627	-0.01967627	-0.01967627
8_positive_regulator_chr12_6277076_6277276:GABPA_8_b564845	-0.01967627	-0.01967627	0.4585984	-0.01967627	-0.01967627	-0.01967627	-0.01967627	-0.01967627	-0.01967627	-0.01967627	-0.01967627	-0.01967627
8_positive_regulator_chr12_6277076_6277276:GABPA_8_b565206	-0.01967627	-0.01967627	-0.01967627	-0.01967627	-0.01967627	-0.01967627	1.399934	-0.01967627	-0.01967627	0.5119349	-0.01967627	2.747118
8_positive_regulator_chr12_6277076_6277276:GABPA_8_b566374	-0.01967627	-0.01967627	0.4585984	-0.01967627	-0.01967627	-0.01967627	-0.01967627	-0.01967627	-0.01967627	-0.01967627	-0.01967627	-0.01967627
8_positive_regulator_chr12_6277076_6277276:GABPA_8_b567471	-0.01967627	3.002092	-0.01967627	-0.01967627	-0.01967627	-0.01967627	2.355455	-0.01967627	-0.01967627	-0.01967627	-0.01967627	-0.01967627
8_positive_regulator_chr12_6277076_6277276:GABPA_8_b58398	2.290512	-0.01967627	0.8171798	-0.01967627	-0.01967627	1.903453	1.955397	2.153536	2.142931	1.670836	-0.01967627	2.649198
8_positive_regulator_chr12_6277076_6277276:GABPA_8_b58868	1.735505	3.372022	2.681446	2.242729	-0.01967627	0.4646382	1.955397	2.486305	2.351235	1.857383	-0.01967627	0.901167
8_positive_regulator_chr12_6277076_6277276:GABPA_8_b59343	-0.01967627	2.400429	2.031561	-0.01967627	2.226385	-0.01967627	1.154314	2.486305	1.899391	-0.01967627	-0.01967627	1.206729
8_positive_regulator_chr12_6277076_6277276:GABPA_8_b59344	-0.01967627	-0.01967627	0.4585984	-0.01967627	-0.01967627	-0.01967627	-0.01967627	-0.01967627	-0.01967627	-0.01967627	-0.01967627	-0.01967627
8_positive_regulator_chr12_6277076_6277276:GABPA_8_b61528	-0.01967627	0.4612564	-0.01967627	-0.01967627	-0.01967627	-0.01967627	2.101427	-0.01967627	1.011133	-0.01967627	-0.01967627	-0.01967627
8_positive_regulator_chr12_6277076_6277276:GABPA_8_b62849	-0.01967627	-0.01967627	-0.01967627	-0.01967627	-0.01967627	-0.01967627	-0.01967627	1.720248	1.433771	-0.01967627	-0.01967627	-0.01967627
8_positive_regulator_chr12_6277076_6277276:GABPA_8_b63869	-0.01967627	-0.01967627	-0.01967627	-0.01967627	-0.01967627	-0.01967627	1.955397	0.8122488	1.433771	-0.01967627	-0.01967627	1.673221
8_positive_regulator_chr12_6277076_6277276:GABPA_8_b64583	3.834542	-0.01967627	1.548542	-0.01967627	-0.01967627	-0.01967627	2.355455	1.098078	2.142931	1.670836	-0.01967627	1.206729
8_positive_regulator_chr12_6277076_6277276:GABPA_8_b65973	-0.01967627	-0.01967627	0.4585984	-0.01967627	-0.01967627	0.4646382	1.399934	-0.01967627	-0.01967627	-0.01967627	1.781072	-0.01967627
8_positive_regulator_chr12_6277076_6277276:GABPA_8_b67009	-0.01967627	-0.01967627	-0.01967627	-0.01967627	-0.01967627	-0.01967627	-0.01967627	-0.01967627	-0.01967627	-0.01967627	-0.01967627	0.5130006
8_positive_regulator_chr12_6277076_6277276:GABPA_8_b67735	1.55551	-0.01967627	-0.01967627	-0.01967627	-0.01967627	-0.01967627	-0.01967627	-0.01967627	1.011133	-0.01967627	1.598566	0.901167
8_positive_regulator_chr12_6277076_6277276:GABPA_8_b68561	2.039535	-0.01967627	2.031561	-0.01967627	-0.01967627	-0.01967627	2.467454	1.098078	1.237873	1.456535	-0.01967627	1.673221
8_positive_regulator_chr12_6277076_6277276:GABPA_8_b70687	1.735505	-0.01967627	-0.01967627	-0.01967627	-0.01967627	-0.01967627	-0.01967627	0.8122488	-0.01967627	1.670836	-0.01967627	-0.01967627
8_positive_regulator_chr12_6277076_6277276:GABPA_8_b70756	-0.01967627	-0.01967627	1.343387	1.160452	1.148935	-0.01967627	1.609758	-0.01967627	2.533223	-0.01967627	-0.01967627	1.206729
8_positive_regulator_chr12_6277076_6277276:GABPA_8_b70857	-0.01967627	-0.01967627	0.4585984	-0.01967627	-0.01967627	-0.01967627	-0.01967627	-0.01967627	-0.01967627	-0.01967627	-0.01967627	-0.01967627
8_positive_regulator_chr12_6277076_6277276:GABPA_8_b71190	0.4615688	-0.01967627	-0.01967627	-0.01967627	-0.01967627	-0.01967627	-0.01967627	-0.01967627	-0.01967627	-0.01967627	-0.01967627	-0.01967627
8_positive_regulator_chr12_6277076_6277276:GABPA_8_b71191	1.55551	0.4612564	0.8171798	-0.01967627	-0.01967627	-0.01967627	1.792904	2.756521	2.694805	0.8995381	1.943061	2.173429
8_positive_regulator_chr12_6277076_6277276:GABPA_8_b71610	-0.01967627	-0.01967627	-0.01967627	-0.01967627	-0.01967627	-0.01967627	-0.01967627	-0.01967627	-0.01967627	-0.01967627	0.4801073	-0.01967627
8_positive_regulator_chr12_6277076_6277276:GABPA_8_b71611	-0.01967627	-0.01967627	-0.01967627	-0.01967627	2.459509	-0.01967627	0.85812	1.541111	2.026294	-0.01967627	1.598566	2.173429
8_positive_regulator_chr12_6277076_6277276:GABPA_8_b72266	0.8218105	2.774154	1.548542	-0.01967627	0.4821289	1.115703	1.399934	1.098078	1.237873	1.204752	-0.01967627	1.458748
8_positive_regulator_chr12_6277076_6277276:GABPA_8_b74047	0.8218105	0.8213237	-0.01967627	-0.01967627	-0.01967627	-0.01967627	1.154314	2.273192	0.4108479	-0.01967627	-0.01967627	1.206729
8_positive_regulator_chr12_6277076_6277276:GABPA_8_b7418	0.4615688	2.038697	-0.01967627	-0.01967627	-0.01967627	-0.01967627	0.85812	1.720248	2.026294	1.456535	-0.01967627	-0.01967627
8_positive_regulator_chr12_6277076_6277276:GABPA_8_b76300	2.039535	1.73473	-0.01967627	-0.01967627	1.393884	-0.01967627	1.609758	1.541111	1.433771	-0.01967627	0.4801073	3.292439
8_positive_regulator_chr12_6277076_6277276:GABPA_8_b76323	3.137199	0.8213237	1.104142	-0.01967627	0.8537184	-0.01967627	2.101427	1.541111	3.660939	-0.01967627	2.220947	0.901167
8_positive_regulator_chr12_6277076_6277276:GABPA_8_b76442	-0.01967627	-0.01967627	1.887806	-0.01967627	-0.01967627	-0.01967627	0.85812	1.879579	1.60622	-0.01967627	-0.01967627	-0.01967627
8_positive_regulator_chr12_6277076_6277276:GABPA_8_b76594	-0.01967627	1.73473	1.343387	-0.01967627	1.148935	-0.01967627	1.609758	1.541111	1.76024	1.204752	1.943061	-0.01967627
8_positive_regulator_chr12_6277076_6277276:GABPA_8_b76842	-0.01967627	-0.01967627	-0.01967627	-0.01967627	-0.01967627	-0.01967627	-0.01967627	1.098078	1.60622	-0.01967627	1.145113	-0.01967627
8_positive_regulator_chr12_6277076_6277276:GABPA_8_b77320	-0.01967627	-0.01967627	-0.01967627	-0.01967627	-0.01967627	-0.01967627	0.85812	-0.01967627	-0.01967627	-0.01967627	-0.01967627	-0.01967627
8_positive_regulator_chr12_6277076_6277276:GABPA_8_b79282	0.8218105	2.169614	-0.01967627	-0.01967627	1.393884	-0.01967627	1.154314	2.38368	1.011133	-0.01967627	-0.01967627	-0.01967627
8_positive_regulator_chr12_6277076_6277276:GABPA_8_b80148	-0.01967627	-0.01967627	1.343387	-0.01967627	-0.01967627	-0.01967627	0.85812	1.098078	2.445097	1.857383	-0.01967627	0.901167
8_positive_regulator_chr12_6277076_6277276:GABPA_8_b80162	2.290512	0.8213237	1.548542	-0.01967627	0.4821289	-0.01967627	1.792904	2.153536	2.76928	3.222973	-0.01967627	-0.01967627
8_positive_regulator_chr12_6277076_6277276:GABPA_8_b81102	2.690336	-0.01967627	-0.01967627	-0.01967627	2.563316	-0.01967627	1.399934	1.720248	0.4108479	1.456535	-0.01967627	-0.01967627
8_positive_regulator_chr12_6277076_6277276:GABPA_8_b83028	-0.01967627	-0.01967627	-0.01967627	-0.01967627	-0.01967627	-0.01967627	-0.01967627	0.8122488	-0.01967627	-0.01967627	-0.01967627	-0.01967627
8_positive_regulator_chr12_6277076_6277276:GABPA_8_b8403	-0.01967627	-0.01967627	1.343387	-0.01967627	-0.01967627	-0.01967627	1.154314	0.8122488	1.237873	-0.01967627	-0.01967627	-0.01967627
8_positive_regulator_chr12_6277076_6277276:GABPA_8_b84645	4.214339	3.574643	-0.01967627	1.617214	-0.01967627	-0.01967627	1.399934	1.541111	0.4108479	-0.01967627	-0.01967627	-0.01967627
8_positive_regulator_chr12_6277076_6277276:GABPA_8_b86287	-0.01967627	2.503321	0.8171798	1.160452	1.603217	1.356438	2.57138	0.4554392	0.4108479	-0.01967627	-0.01967627	-0.01967627
8_positive_regulator_chr12_6277076_6277276:GABPA_8_b86897	-0.01967627	1.554778	-0.01967627	-0.01967627	0.8537184	0.4646382	2.57138	1.098078	2.250839	-0.01967627	1.598566	0.5130006
8_positive_regulator_chr12_6277076_6277276:GABPA_8_b89080	-0.01967627	-0.01967627	-0.01967627	-0.01967627	-0.01967627	-0.01967627	-0.01967627	-0.01967627	-0.01967627	-0.01967627	-0.01967627	-0.01967627
8_positive_regulator_chr12_6277076_6277276:GABPA_8_b89254	-0.01967627	-0.01967627	2.495562	-0.01967627	-0.01967627	-0.01967627	-0.01967627	1.336534	2.142931	2.022547	-0.01967627	1.859898
8_positive_regulator_chr12_6277076_6277276:GABPA_8_b89439	-0.01967627	-0.01967627	0.4585984	-0.01967627	-0.01967627	-0.01967627	-0.01967627	-0.01967627	-0.01967627	-0.01967627	-0.01967627	-0.01967627
8_positive_regulator_chr12_6277076_6277276:GABPA_8_b89635	-0.01967627	-0.01967627	-0.01967627	-0.01967627	-0.01967627	-0.01967627	-0.01967627	0.4554392	-0.01967627	-0.01967627	-0.01967627	-0.01967627
8_positive_regulator_chr12_6277076_6277276:GABPA_8_b91328	1.349813	1.554778	2.591495	-0.01967627	3.381905	-0.01967627	0.85812	2.273192	3.033815	-0.01967627	2.453855	1.206729
8_positive_regulator_chr12_6277076_6277276:GABPA_8_b93602	-0.01967627	-0.01967627	-0.01967627	-0.01967627	-0.01967627	-0.01967627	1.154314	-0.01967627	1.237873	-0.01967627	-0.01967627	-0.01967627
8_positive_regulator_chr12_6277076_6277276:GABPA_8_b94441	-0.01967627	1.73473	-0.01967627	1.406835	1.148935	-0.01967627	-0.01967627	-0.01967627	-0.01967627	-0.01967627	1.389582	1.206729
8_positive_regulator_chr12_6277076_6277276:GABPA_8_b95403	-0.01967627	-0.01967627	-0.01967627	-0.01967627	-0.01967627	-0.01967627	1.609758	-0.01967627	-0.01967627	-0.01967627	-0.01967627	-0.01967627
8_positive_regulator_chr12_6277076_6277276:GABPA_8_b95729	-0.01967627	-0.01967627	-0.01967627	-0.01967627	-0.01967627	-0.01967627	-0.01967627	-0.01967627	0.7419889	-0.01967627	-0.01967627	-0.01967627
8_positive_regulator_chr12_6277076_6277276:GABPA_8_b97412	-0.01967627	-0.01967627	-0.01967627	-0.01967627	0.8537184	-0.01967627	0.85812	2.023051	-0.01967627	-0.01967627	-0.01967627	0.5130006
8_positive_regulator_chr12_6277076_6277276:GABPA_8_b9749	-0.01967627	-0.01967627	-0.01967627	-0.01967627	-0.01967627	-0.01967627	1.154314	2.67195	1.899391	-0.01967627	-0.01967627	-0.01967627
8_positive_regulator_chr12_6277076_6277276:GABPA_8_b98231	2.290512	2.038697	-0.01967627	-0.01967627	0.8537184	-0.01967627	1.609758	2.67195	2.026294	1.456535	-0.01967627	-0.01967627
8_positive_regulator_chr12_6277076_6277276:GABPA_8_b98232	-0.01967627	-0.01967627	-0.01967627	-0.01967627	-0.01967627	-0.01967627	-0.01967627	-0.01967627	-0.01967627	0.5119349	-0.01967627	-0.01967627
8_positive_regulator_chr12_6277076_6277276:GABPA_8_b98863	0.8218105	2.400429	-0.01967627	-0.01967627	-0.01967627	-0.01967627	1.154314	1.720248	-0.01967627	1.456535	2.220947	-0.01967627
8_positive_regulator_chr12_6277076_6277276:GABPA_8_b99738	0.4615688	-0.01967627	-0.01967627	0.4882348	-0.01967627	-0.01967627	-0.01967627	0.4554392	1.237873	-0.01967627	-0.01967627	-0.01967627
8_positive_regulator_chr12_6277076_6277276:GABPA_9_b100234	-0.01967627	3.833516	-0.01967627	-0.01967627	-0.01967627	-0.01967627	1.955397	2.756521	3.621276	-0.01967627	1.145113	-0.01967627
8_positive_regulator_chr12_6277076_6277276:GABPA_9_b102724	-0.01967627	-0.01967627	0.4585984	-0.01967627	-0.01967627	-0.01967627	-0.01967627	-0.01967627	-0.01967627	-0.01967627	-0.01967627	-0.01967627
8_positive_regulator_chr12_6277076_6277276:GABPA_9_b102725	-0.01967627	-0.01967627	2.766115	-0.01967627	0.8537184	1.562689	2.234025	2.38368	0.7419889	-0.01967627	1.598566	2.544145
8_positive_regulator_chr12_6277076_6277276:GABPA_9_b103954	-0.01967627	-0.01967627	-0.01967627	-0.01967627	-0.01967627	-0.01967627	-0.01967627	-0.01967627	0.7419889	-0.01967627	1.598566	1.206729
8_positive_regulator_chr12_6277076_6277276:GABPA_9_b104241	-0.01967627	0.4612564	1.548542	-0.01967627	-0.01967627	-0.01967627	-0.01967627	1.098078	2.250839	-0.01967627	1.943061	-0.01967627
8_positive_regulator_chr12_6277076_6277276:GABPA_9_b105104	-0.01967627	-0.01967627	-0.01967627	-0.01967627	-0.01967627	-0.01967627	2.234025	1.541111	-0.01967627	-0.01967627	-0.01967627	-0.01967627
8_positive_regulator_chr12_6277076_6277276:GABPA_9_b107521	-0.01967627	-0.01967627	1.343387	0.4882348	-0.01967627	1.115703	2.668321	2.273192	2.026294	-0.01967627	-0.01967627	2.025164
8_positive_regulator_chr12_6277076_6277276:GABPA_9_b108626	-0.01967627	-0.01967627	-0.01967627	-0.01967627	-0.01967627	-0.01967627	-0.01967627	1.098078	-0.01967627	-0.01967627	-0.01967627	-0.01967627
8_positive_regulator_chr12_6277076_6277276:GABPA_9_b110010	-0.01967627	-0.01967627	-0.01967627	-0.01967627	-0.01967627	-0.01967627	-0.01967627	1.879579	0.7419889	-0.01967627	-0.01967627	1.458748
8_positive_regulator_chr12_6277076_6277276:GABPA_9_b111059	-0.01967627	-0.01967627	0.4585984	-0.01967627	-0.01967627	-0.01967627	1.154314	1.720248	1.011133	-0.01967627	-0.01967627	-0.01967627
8_positive_regulator_chr12_6277076_6277276:GABPA_9_b11130	-0.01967627	-0.01967627	-0.01967627	-0.01967627	-0.01967627	-0.01967627	0.4849778	0.4554392	1.433771	-0.01967627	-0.01967627	-0.01967627
8_positive_regulator_chr12_6277076_6277276:GABPA_9_b113782	-0.01967627	1.349138	-0.01967627	-0.01967627	-0.01967627	-0.01967627	1.955397	3.240447	1.60622	-0.01967627	1.389582	-0.01967627
8_positive_regulator_chr12_6277076_6277276:GABPA_9_b11383	0.8218105	-0.01967627	-0.01967627	-0.01967627	-0.01967627	-0.01967627	2.234025	1.098078	2.351235	-0.01967627	-0.01967627	1.458748
8_positive_regulator_chr12_6277076_6277276:GABPA_9_b113970	-0.01967627	-0.01967627	2.031561	0.4882348	-0.01967627	-0.01967627	2.355455	1.336534	2.445097	-0.01967627	-0.01967627	-0.01967627
8_positive_regulator_chr12_6277076_6277276:GABPA_9_b114307	0.4615688	-0.01967627	-0.01967627	-0.01967627	-0.01967627	-0.01967627	2.57138	1.336534	1.76024	1.204752	-0.01967627	1.458748
8_positive_regulator_chr12_6277076_6277276:GABPA_9_b115952	-0.01967627	1.73473	-0.01967627	-0.01967627	-0.01967627	-0.01967627	0.4849778	-0.01967627	1.899391	-0.01967627	0.850592	0.901167
8_positive_regulator_chr12_6277076_6277276:GABPA_9_b116338	-0.01967627	-0.01967627	-0.01967627	-0.01967627	-0.01967627	1.356438	0.85812	1.336534	-0.01967627	-0.01967627	-0.01967627	-0.01967627
8_positive_regulator_chr12_6277076_6277276:GABPA_9_b116933	-0.01967627	-0.01967627	-0.01967627	-0.01967627	1.78599	-0.01967627	3.001681	1.720248	0.7419889	-0.01967627	2.342096	-0.01967627
8_positive_regulator_chr12_6277076_6277276:GABPA_9_b120501	-0.01967627	1.554778	1.548542	-0.01967627	-0.01967627	0.8265899	2.467454	2.273192	2.250839	2.428016	-0.01967627	-0.01967627
8_positive_regulator_chr12_6277076_6277276:GABPA_9_b120950	-0.01967627	0.4612564	-0.01967627	-0.01967627	-0.01967627	1.115703	1.399934	1.541111	1.899391	1.456535	-0.01967627	-0.01967627
8_positive_regulator_chr12_6277076_6277276:GABPA_9_b121611	-0.01967627	-0.01967627	0.4585984	-0.01967627	-0.01967627	-0.01967627	-0.01967627	-0.01967627	-0.01967627	-0.01967627	-0.01967627	-0.01967627
8_positive_regulator_chr12_6277076_6277276:GABPA_9_b122359	-0.01967627	1.349138	-0.01967627	-0.01967627	1.148935	2.178909	1.399934	1.541111	-0.01967627	-0.01967627	2.654336	1.206729
8_positive_regulator_chr12_6277076_6277276:GABPA_9_b122836	-0.01967627	1.554778	-0.01967627	-0.01967627	2.093982	-0.01967627	-0.01967627	2.153536	2.250839	-0.01967627	0.850592	-0.01967627
8_positive_regulator_chr12_6277076_6277276:GABPA_9_b123401	-0.01967627	-0.01967627	-0.01967627	-0.01967627	-0.01967627	-0.01967627	1.154314	0.8122488	-0.01967627	-0.01967627	-0.01967627	-0.01967627
8_positive_regulator_chr12_6277076_6277276:GABPA_9_b124274	-0.01967627	1.349138	0.4585984	-0.01967627	-0.01967627	-0.01967627	1.399934	1.098078	1.76024	1.670836	-0.01967627	2.025164
8_positive_regulator_chr12_6277076_6277276:GABPA_9_b124561	-0.01967627	-0.01967627	-0.01967627	-0.01967627	-0.01967627	0.4646382	0.4849778	-0.01967627	-0.01967627	-0.01967627	-0.01967627	-0.01967627
8_positive_regulator_chr12_6277076_6277276:GABPA_9_b124562	-0.01967627	3.198882	-0.01967627	1.406835	-0.01967627	1.743109	3.074238	2.486305	2.351235	0.8995381	-0.01967627	1.458748
8_positive_regulator_chr12_6277076_6277276:GABPA_9_b124895	-0.01967627	-0.01967627	-0.01967627	-0.01967627	-0.01967627	-0.01967627	-0.01967627	-0.01967627	-0.01967627	-0.01967627	-0.01967627	-0.01967627
8_positive_regulator_chr12_6277076_6277276:GABPA_9_b12515	2.170474	1.349138	-0.01967627	-0.01967627	-0.01967627	-0.01967627	0.85812	2.38368	2.972088	0.5119349	2.088685	1.206729
8_positive_regulator_chr12_6277076_6277276:GABPA_9_b12522	2.170474	1.73473	-0.01967627	2.364345	1.148935	1.743109	0.85812	1.336534	1.60622	-0.01967627	-0.01967627	1.206729
8_positive_regulator_chr12_6277076_6277276:GABPA_9_b126888	2.039535	-0.01967627	2.031561	0.4882348	1.603217	1.115703	0.85812	2.273192	1.237873	1.456535	1.145113	-0.01967627
8_positive_regulator_chr12_6277076_6277276:GABPA_9_b126889	-0.01967627	-0.01967627	-0.01967627	-0.01967627	-0.01967627	-0.01967627	-0.01967627	-0.01967627	-0.01967627	-0.01967627	-0.01967627	-0.01967627
8_positive_regulator_chr12_6277076_6277276:GABPA_9_b127162	-0.01967627	-0.01967627	-0.01967627	-0.01967627	-0.01967627	-0.01967627	0.85812	-0.01967627	1.237873	-0.01967627	-0.01967627	-0.01967627
8_positive_regulator_chr12_6277076_6277276:GABPA_9_b12840	-0.01967627	-0.01967627	-0.01967627	-0.01967627	-0.01967627	-0.01967627	-0.01967627	-0.01967627	-0.01967627	-0.01967627	0.4801073	-0.01967627
8_positive_regulator_chr12_6277076_6277276:GABPA_9_b128769	0.8218105	1.554778	-0.01967627	-0.01967627	1.603217	-0.01967627	1.154314	2.273192	2.250839	-0.01967627	1.389582	-0.01967627
8_positive_regulator_chr12_6277076_6277276:GABPA_9_b13245	2.690336	3.526593	2.591495	-0.01967627	-0.01967627	1.115703	3.001681	2.836408	3.257279	-0.01967627	1.145113	2.925025
8_positive_regulator_chr12_6277076_6277276:GABPA_9_b133063	-0.01967627	-0.01967627	-0.01967627	-0.01967627	-0.01967627	-0.01967627	-0.01967627	-0.01967627	-0.01967627	-0.01967627	-0.01967627	-0.01967627
8_positive_regulator_chr12_6277076_6277276:GABPA_9_b133843	-0.01967627	1.349138	1.728124	-0.01967627	-0.01967627	-0.01967627	-0.01967627	1.879579	0.4108479	2.022547	-0.01967627	-0.01967627
8_positive_regulator_chr12_6277076_6277276:GABPA_9_b134444	-0.01967627	1.554778	1.104142	-0.01967627	-0.01967627	-0.01967627	3.332691	2.023051	1.011133	0.8995381	-0.01967627	1.673221
8_positive_regulator_chr12_6277076_6277276:GABPA_9_b134796	-0.01967627	-0.01967627	1.887806	-0.01967627	1.393884	-0.01967627	2.355455	-0.01967627	2.76928	1.204752	1.781072	0.901167
8_positive_regulator_chr12_6277076_6277276:GABPA_9_b134942	1.895514	1.349138	0.4585984	-0.01967627	-0.01967627	1.562689	3.001681	1.098078	2.142931	-0.01967627	-0.01967627	1.673221
8_positive_regulator_chr12_6277076_6277276:GABPA_9_b135268	0.8218105	3.070714	2.591495	-0.01967627	1.948189	2.784339	-0.01967627	3.647181	2.616275	1.857383	2.557575	-0.01967627
8_positive_regulator_chr12_6277076_6277276:GABPA_9_b136553	1.55551	1.554778	2.766115	-0.01967627	0.8537184	1.115703	1.792904	3.353374	2.972088	0.8995381	-0.01967627	2.430838
8_positive_regulator_chr12_6277076_6277276:GABPA_9_b137203	-0.01967627	-0.01967627	-0.01967627	-0.01967627	-0.01967627	-0.01967627	-0.01967627	0.8122488	1.011133	-0.01967627	-0.01967627	-0.01967627
8_positive_regulator_chr12_6277076_6277276:GABPA_9_b138024	-0.01967627	2.930041	-0.01967627	-0.01967627	-0.01967627	-0.01967627	2.234025	2.273192	-0.01967627	1.456535	1.781072	-0.01967627
8_positive_regulator_chr12_6277076_6277276:GABPA_9_b138477	1.735505	0.8213237	0.8171798	1.160452	-0.01967627	-0.01967627	2.234025	1.336534	2.840098	0.8995381	-0.01967627	-0.01967627
8_positive_regulator_chr12_6277076_6277276:GABPA_9_b140070	-0.01967627	-0.01967627	-0.01967627	-0.01967627	-0.01967627	-0.01967627	1.792904	2.38368	2.142931	0.8995381	-0.01967627	2.025164
8_positive_regulator_chr12_6277076_6277276:GABPA_9_b14029	-0.01967627	2.169614	-0.01967627	-0.01967627	-0.01967627	0.8265899	0.4849778	1.541111	2.250839	-0.01967627	-0.01967627	0.901167
8_positive_regulator_chr12_6277076_6277276:GABPA_9_b14097	1.55551	0.4612564	-0.01967627	-0.01967627	-0.01967627	-0.01967627	0.4849778	0.8122488	0.7419889	0.5119349	-0.01967627	-0.01967627
8_positive_regulator_chr12_6277076_6277276:GABPA_9_b142513	-0.01967627	-0.01967627	-0.01967627	-0.01967627	1.393884	-0.01967627	0.4849778	0.4554392	1.011133	1.670836	-0.01967627	-0.01967627
8_positive_regulator_chr12_6277076_6277276:GABPA_9_b142875	0.8218105	1.109235	2.766115	-0.01967627	-0.01967627	-0.01967627	1.792904	2.38368	2.694805	-0.01967627	-0.01967627	-0.01967627
8_positive_regulator_chr12_6277076_6277276:GABPA_9_b143561	-0.01967627	1.73473	-0.01967627	-0.01967627	-0.01967627	1.115703	0.85812	1.541111	1.237873	1.670836	-0.01967627	-0.01967627
8_positive_regulator_chr12_6277076_6277276:GABPA_9_b143659	1.109833	1.109235	1.104142	-0.01967627	-0.01967627	-0.01967627	1.154314	0.4554392	1.60622	-0.01967627	0.850592	-0.01967627
8_positive_regulator_chr12_6277076_6277276:GABPA_9_b144212	0.4615688	2.038697	1.343387	-0.01967627	1.148935	-0.01967627	3.332691	2.912102	3.204573	-0.01967627	1.781072	1.859898
8_positive_regulator_chr12_6277076_6277276:GABPA_9_b145310	-0.01967627	-0.01967627	-0.01967627	-0.01967627	-0.01967627	-0.01967627	0.4849778	-0.01967627	-0.01967627	-0.01967627	-0.01967627	-0.01967627
8_positive_regulator_chr12_6277076_6277276:GABPA_9_b145832	1.349813	-0.01967627	-0.01967627	1.160452	2.347651	1.743109	2.759155	1.336534	2.76928	-0.01967627	1.781072	0.901167
8_positive_regulator_chr12_6277076_6277276:GABPA_9_b147359	-0.01967627	0.4612564	-0.01967627	-0.01967627	-0.01967627	-0.01967627	-0.01967627	-0.01967627	-0.01967627	-0.01967627	-0.01967627	-0.01967627
8_positive_regulator_chr12_6277076_6277276:GABPA_9_b147361	1.735505	2.503321	1.104142	-0.01967627	2.660152	0.4646382	2.355455	3.814327	2.250839	1.456535	1.781072	3.914986
8_positive_regulator_chr12_6277076_6277276:GABPA_9_b147362	-0.01967627	-0.01967627	-0.01967627	-0.01967627	-0.01967627	-0.01967627	-0.01967627	-0.01967627	0.4108479	-0.01967627	-0.01967627	1.206729
8_positive_regulator_chr12_6277076_6277276:GABPA_9_b147823	2.504231	2.854202	-0.01967627	1.406835	-0.01967627	-0.01967627	3.390666	2.912102	3.699541	3.003345	1.145113	2.173429
8_positive_regulator_chr12_6277076_6277276:GABPA_9_b14866	-0.01967627	-0.01967627	-0.01967627	-0.01967627	1.603217	-0.01967627	1.609758	2.153536	0.7419889	-0.01967627	-0.01967627	-0.01967627
8_positive_regulator_chr12_6277076_6277276:GABPA_9_b14867	-0.01967627	-0.01967627	-0.01967627	-0.01967627	0.4821289	-0.01967627	-0.01967627	-0.01967627	0.4108479	-0.01967627	-0.01967627	-0.01967627
8_positive_regulator_chr12_6277076_6277276:GABPA_9_b150883	-0.01967627	-0.01967627	-0.01967627	-0.01967627	-0.01967627	-0.01967627	-0.01967627	-0.01967627	-0.01967627	-0.01967627	-0.01967627	-0.01967627
8_positive_regulator_chr12_6277076_6277276:GABPA_9_b150885	-0.01967627	-0.01967627	-0.01967627	-0.01967627	-0.01967627	-0.01967627	-0.01967627	-0.01967627	-0.01967627	0.8995381	-0.01967627	-0.01967627
8_positive_regulator_chr12_6277076_6277276:GABPA_9_b152269	1.109833	-0.01967627	1.548542	-0.01967627	-0.01967627	-0.01967627	1.154314	2.273192	2.142931	0.8995381	2.088685	-0.01967627
8_positive_regulator_chr12_6277076_6277276:GABPA_9_b152276	-0.01967627	-0.01967627	-0.01967627	-0.01967627	1.393884	-0.01967627	1.955397	2.023051	0.7419889	-0.01967627	2.088685	-0.01967627
8_positive_regulator_chr12_6277076_6277276:GABPA_9_b154117	-0.01967627	-0.01967627	-0.01967627	-0.01967627	0.4821289	-0.01967627	-0.01967627	-0.01967627	-0.01967627	-0.01967627	-0.01967627	-0.01967627
8_positive_regulator_chr12_6277076_6277276:GABPA_9_b154905	-0.01967627	0.4612564	-0.01967627	-0.01967627	-0.01967627	-0.01967627	0.4849778	2.836408	1.237873	-0.01967627	-0.01967627	-0.01967627
8_positive_regulator_chr12_6277076_6277276:GABPA_9_b157395	1.109833	-0.01967627	0.8171798	-0.01967627	-0.01967627	1.562689	1.792904	0.8122488	1.60622	1.857383	-0.01967627	2.173429
8_positive_regulator_chr12_6277076_6277276:GABPA_9_b157396	-0.01967627	-0.01967627	-0.01967627	-0.01967627	-0.01967627	0.4646382	-0.01967627	-0.01967627	0.4108479	-0.01967627	-0.01967627	-0.01967627
8_positive_regulator_chr12_6277076_6277276:GABPA_9_b157894	-0.01967627	-0.01967627	-0.01967627	-0.01967627	-0.01967627	-0.01967627	-0.01967627	-0.01967627	0.7419889	-0.01967627	1.145113	-0.01967627
8_positive_regulator_chr12_6277076_6277276:GABPA_9_b158051	0.4615688	1.349138	-0.01967627	-0.01967627	0.4821289	-0.01967627	0.85812	-0.01967627	2.026294	-0.01967627	1.781072	-0.01967627
8_positive_regulator_chr12_6277076_6277276:GABPA_9_b160347	1.109833	2.038697	-0.01967627	-0.01967627	1.78599	-0.01967627	2.355455	2.756521	2.445097	2.17073	0.850592	0.5130006
8_positive_regulator_chr12_6277076_6277276:GABPA_9_b162776	-0.01967627	-0.01967627	-0.01967627	-0.01967627	-0.01967627	-0.01967627	-0.01967627	0.4554392	-0.01967627	-0.01967627	-0.01967627	-0.01967627
8_positive_regulator_chr12_6277076_6277276:GABPA_9_b163416	2.600282	2.400429	2.162282	-0.01967627	2.226385	-0.01967627	1.399934	1.336534	1.76024	-0.01967627	0.4801073	-0.01967627
8_positive_regulator_chr12_6277076_6277276:GABPA_9_b163809	-0.01967627	2.289633	1.548542	-0.01967627	-0.01967627	-0.01967627	2.234025	1.720248	3.404742	1.670836	2.453855	1.458748
8_positive_regulator_chr12_6277076_6277276:GABPA_9_b163974	-0.01967627	-0.01967627	-0.01967627	-0.01967627	-0.01967627	-0.01967627	-0.01967627	0.4554392	0.7419889	-0.01967627	-0.01967627	-0.01967627
8_positive_regulator_chr12_6277076_6277276:GABPA_9_b164007	1.109833	2.774154	1.887806	-0.01967627	1.148935	1.115703	2.668321	3.999238	3.149869	2.92202	1.598566	1.859898
8_positive_regulator_chr12_6277076_6277276:GABPA_9_b164008	-0.01967627	0.4612564	-0.01967627	-0.01967627	-0.01967627	-0.01967627	-0.01967627	-0.01967627	-0.01967627	-0.01967627	-0.01967627	-0.01967627
8_positive_regulator_chr12_6277076_6277276:GABPA_9_b164188	2.290512	1.349138	0.4585984	1.96361	-0.01967627	-0.01967627	2.668321	3.052526	2.445097	-0.01967627	-0.01967627	1.859898
8_positive_regulator_chr12_6277076_6277276:GABPA_9_b164602	-0.01967627	-0.01967627	0.4585984	-0.01967627	-0.01967627	-0.01967627	-0.01967627	-0.01967627	-0.01967627	-0.01967627	0.850592	-0.01967627
8_positive_regulator_chr12_6277076_6277276:GABPA_9_b164937	-0.01967627	-0.01967627	-0.01967627	-0.01967627	-0.01967627	-0.01967627	1.955397	-0.01967627	-0.01967627	-0.01967627	2.088685	-0.01967627
8_positive_regulator_chr12_6277076_6277276:GABPA_9_b169124	1.109833	2.038697	2.031561	-0.01967627	-0.01967627	1.115703	1.955397	2.486305	0.7419889	-0.01967627	2.088685	2.747118
8_positive_regulator_chr12_6277076_6277276:GABPA_9_b169125	-0.01967627	-0.01967627	-0.01967627	-0.01967627	-0.01967627	-0.01967627	-0.01967627	0.4554392	0.4108479	-0.01967627	0.4801073	0.5130006
8_positive_regulator_chr12_6277076_6277276:GABPA_9_b171610	-0.01967627	-0.01967627	-0.01967627	-0.01967627	-0.01967627	1.115703	-0.01967627	2.912102	1.433771	-0.01967627	-0.01967627	1.673221
8_positive_regulator_chr12_6277076_6277276:GABPA_9_b172961	-0.01967627	-0.01967627	2.031561	-0.01967627	-0.01967627	-0.01967627	1.609758	2.38368	2.026294	3.08033	-0.01967627	-0.01967627
8_positive_regulator_chr12_6277076_6277276:GABPA_9_b173384	-0.01967627	0.4612564	-0.01967627	-0.01967627	-0.01967627	-0.01967627	-0.01967627	-0.01967627	-0.01967627	-0.01967627	-0.01967627	-0.01967627
8_positive_regulator_chr12_6277076_6277276:GABPA_9_b173385	-0.01967627	-0.01967627	-0.01967627	0.4882348	-0.01967627	-0.01967627	-0.01967627	0.4554392	-0.01967627	-0.01967627	-0.01967627	-0.01967627
8_positive_regulator_chr12_6277076_6277276:GABPA_9_b173386	-0.01967627	-0.01967627	-0.01967627	-0.01967627	-0.01967627	-0.01967627	-0.01967627	-0.01967627	0.4108479	-0.01967627	-0.01967627	-0.01967627
8_positive_regulator_chr12_6277076_6277276:GABPA_9_b174113	0.4615688	-0.01967627	-0.01967627	-0.01967627	-0.01967627	-0.01967627	-0.01967627	-0.01967627	-0.01967627	-0.01967627	-0.01967627	-0.01967627
8_positive_regulator_chr12_6277076_6277276:GABPA_9_b174436	-0.01967627	1.894704	0.8171798	1.160452	1.603217	-0.01967627	2.668321	2.836408	1.899391	1.456535	1.389582	1.458748
8_positive_regulator_chr12_6277076_6277276:GABPA_9_b176292	-0.01967627	-0.01967627	0.4585984	0.4882348	-0.01967627	2.299135	-0.01967627	2.67195	2.351235	-0.01967627	-0.01967627	2.838812
8_positive_regulator_chr12_6277076_6277276:GABPA_9_b177851	-0.01967627	-0.01967627	0.4585984	2.109909	-0.01967627	-0.01967627	2.355455	0.4554392	3.033815	-0.01967627	-0.01967627	-0.01967627
8_positive_regulator_chr12_6277076_6277276:GABPA_9_b178663	-0.01967627	0.8213237	-0.01967627	-0.01967627	-0.01967627	-0.01967627	0.85812	2.153536	1.237873	-0.01967627	-0.01967627	-0.01967627
8_positive_regulator_chr12_6277076_6277276:GABPA_9_b179196	-0.01967627	-0.01967627	-0.01967627	-0.01967627	-0.01967627	0.4646382	0.4849778	-0.01967627	0.4108479	-0.01967627	-0.01967627	-0.01967627
8_positive_regulator_chr12_6277076_6277276:GABPA_9_b179197	-0.01967627	-0.01967627	-0.01967627	-0.01967627	-0.01967627	1.115703	1.955397	-0.01967627	1.433771	-0.01967627	-0.01967627	-0.01967627
8_positive_regulator_chr12_6277076_6277276:GABPA_9_b179335	2.170474	-0.01967627	-0.01967627	-0.01967627	1.393884	1.356438	1.399934	0.4554392	2.351235	-0.01967627	1.781072	2.173429
8_positive_regulator_chr12_6277076_6277276:GABPA_9_b179392	-0.01967627	-0.01967627	-0.01967627	-0.01967627	-0.01967627	-0.01967627	-0.01967627	0.8122488	-0.01967627	-0.01967627	-0.01967627	-0.01967627
8_positive_regulator_chr12_6277076_6277276:GABPA_9_b179529	2.775097	-0.01967627	-0.01967627	-0.01967627	-0.01967627	-0.01967627	1.609758	2.912102	1.433771	-0.01967627	1.389582	-0.01967627
8_positive_regulator_chr12_6277076_6277276:GABPA_9_b182760	-0.01967627	-0.01967627	-0.01967627	-0.01967627	-0.01967627	-0.01967627	-0.01967627	-0.01967627	0.4108479	-0.01967627	1.145113	-0.01967627
8_positive_regulator_chr12_6277076_6277276:GABPA_9_b182885	-0.01967627	-0.01967627	0.4585984	-0.01967627	-0.01967627	-0.01967627	-0.01967627	1.098078	-0.01967627	0.5119349	-0.01967627	1.206729
8_positive_regulator_chr12_6277076_6277276:GABPA_9_b182933	1.109833	-0.01967627	-0.01967627	-0.01967627	1.148935	-0.01967627	2.668321	2.153536	3.495291	-0.01967627	0.850592	-0.01967627
8_positive_regulator_chr12_6277076_6277276:GABPA_9_b18620	-0.01967627	-0.01967627	-0.01967627	-0.01967627	-0.01967627	-0.01967627	-0.01967627	-0.01967627	-0.01967627	0.8995381	-0.01967627	-0.01967627
8_positive_regulator_chr12_6277076_6277276:GABPA_9_b186339	-0.01967627	1.349138	1.728124	1.96361	-0.01967627	1.562689	2.355455	2.984022	1.76024	1.456535	3.89451	1.458748
8_positive_regulator_chr12_6277076_6277276:GABPA_9_b187052	-0.01967627	-0.01967627	-0.01967627	-0.01967627	0.8537184	-0.01967627	-0.01967627	0.8122488	1.011133	-0.01967627	1.145113	-0.01967627
8_positive_regulator_chr12_6277076_6277276:GABPA_9_b187664	-0.01967627	-0.01967627	-0.01967627	-0.01967627	-0.01967627	-0.01967627	-0.01967627	-0.01967627	-0.01967627	-0.01967627	-0.01967627	-0.01967627
8_positive_regulator_chr12_6277076_6277276:GABPA_9_b188322	-0.01967627	-0.01967627	-0.01967627	-0.01967627	-0.01967627	1.903453	-0.01967627	2.153536	1.237873	-0.01967627	-0.01967627	-0.01967627
8_positive_regulator_chr12_6277076_6277276:GABPA_9_b188534	-0.01967627	3.872481	0.8171798	-0.01967627	-0.01967627	-0.01967627	1.154314	0.8122488	1.76024	-0.01967627	-0.01967627	-0.01967627
8_positive_regulator_chr12_6277076_6277276:GABPA_9_b18975	1.349813	2.59936	2.031561	-0.01967627	-0.01967627	-0.01967627	1.955397	2.153536	2.616275	-0.01967627	-0.01967627	-0.01967627
8_positive_regulator_chr12_6277076_6277276:GABPA_9_b189843	-0.01967627	0.4612564	-0.01967627	-0.01967627	-0.01967627	-0.01967627	-0.01967627	-0.01967627	-0.01967627	-0.01967627	-0.01967627	-0.01967627
8_positive_regulator_chr12_6277076_6277276:GABPA_9_b190386	-0.01967627	0.4612564	3.12788	-0.01967627	-0.01967627	-0.01967627	2.101427	2.38368	2.351235	0.8995381	-0.01967627	0.901167
8_positive_regulator_chr12_6277076_6277276:GABPA_9_b190846	2.690336	2.038697	0.8171798	-0.01967627	2.563316	1.115703	2.355455	2.273192	1.60622	0.8995381	1.145113	2.544145
8_positive_regulator_chr12_6277076_6277276:GABPA_9_b191593	-0.01967627	-0.01967627	-0.01967627	-0.01967627	-0.01967627	-0.01967627	-0.01967627	-0.01967627	0.4108479	-0.01967627	-0.01967627	-0.01967627
8_positive_regulator_chr12_6277076_6277276:GABPA_9_b192235	1.895514	1.349138	-0.01967627	-0.01967627	-0.01967627	-0.01967627	2.101427	2.023051	2.972088	-0.01967627	1.943061	-0.01967627
8_positive_regulator_chr12_6277076_6277276:GABPA_9_b193731	1.109833	-0.01967627	2.282136	-0.01967627	-0.01967627	-0.01967627	1.609758	1.541111	2.026294	-0.01967627	-0.01967627	-0.01967627
8_positive_regulator_chr12_6277076_6277276:GABPA_9_b194114	-0.01967627	1.349138	-0.01967627	-0.01967627	-0.01967627	-0.01967627	1.792904	2.836408	2.026294	-0.01967627	1.389582	1.673221
8_positive_regulator_chr12_6277076_6277276:GABPA_9_b194141	1.109833	3.070714	-0.01967627	-0.01967627	-0.01967627	-0.01967627	-0.01967627	2.486305	2.142931	-0.01967627	-0.01967627	-0.01967627
8_positive_regulator_chr12_6277076_6277276:GABPA_9_b194257	-0.01967627	-0.01967627	-0.01967627	-0.01967627	-0.01967627	-0.01967627	2.57138	1.720248	1.76024	-0.01967627	-0.01967627	-0.01967627
8_positive_regulator_chr12_6277076_6277276:GABPA_9_b195365	-0.01967627	-0.01967627	-0.01967627	1.160452	-0.01967627	-0.01967627	0.4849778	-0.01967627	-0.01967627	-0.01967627	-0.01967627	-0.01967627
8_positive_regulator_chr12_6277076_6277276:GABPA_9_b195383	0.4615688	1.109235	2.162282	-0.01967627	-0.01967627	-0.01967627	3.551802	2.984022	4.384133	1.456535	-0.01967627	2.747118
8_positive_regulator_chr12_6277076_6277276:GABPA_9_b195668	-0.01967627	-0.01967627	-0.01967627	-0.01967627	-0.01967627	-0.01967627	-0.01967627	2.023051	0.4108479	-0.01967627	-0.01967627	-0.01967627
8_positive_regulator_chr12_6277076_6277276:GABPA_9_b196017	0.4615688	0.4612564	-0.01967627	-0.01967627	-0.01967627	-0.01967627	-0.01967627	1.879579	1.76024	-0.01967627	-0.01967627	-0.01967627
8_positive_regulator_chr12_6277076_6277276:GABPA_9_b196648	0.4615688	-0.01967627	-0.01967627	-0.01967627	0.8537184	-0.01967627	0.4849778	-0.01967627	-0.01967627	0.5119349	-0.01967627	0.901167
8_positive_regulator_chr12_6277076_6277276:GABPA_9_b196649	1.895514	-0.01967627	-0.01967627	-0.01967627	1.603217	-0.01967627	2.234025	-0.01967627	1.011133	1.670836	-0.01967627	2.173429
8_positive_regulator_chr12_6277076_6277276:GABPA_9_b196658	1.349813	-0.01967627	-0.01967627	-0.01967627	-0.01967627	-0.01967627	2.234025	1.720248	2.142931	-0.01967627	1.598566	0.901167
8_positive_regulator_chr12_6277076_6277276:GABPA_9_b197294	-0.01967627	-0.01967627	-0.01967627	-0.01967627	-0.01967627	-0.01967627	-0.01967627	-0.01967627	-0.01967627	-0.01967627	-0.01967627	0.5130006
8_positive_regulator_chr12_6277076_6277276:GABPA_9_b197385	2.775097	1.349138	2.681446	-0.01967627	0.8537184	-0.01967627	1.609758	1.541111	2.694805	-0.01967627	-0.01967627	3.006375
8_positive_regulator_chr12_6277076_6277276:GABPA_9_b198026	0.4615688	1.349138	1.104142	-0.01967627	-0.01967627	-0.01967627	1.399934	0.4554392	-0.01967627	-0.01967627	2.654336	-0.01967627
8_positive_regulator_chr12_6277076_6277276:GABPA_9_b1984	-0.01967627	-0.01967627	-0.01967627	-0.01967627	-0.01967627	-0.01967627	-0.01967627	-0.01967627	-0.01967627	-0.01967627	-0.01967627	0.5130006
8_positive_regulator_chr12_6277076_6277276:GABPA_9_b198735	-0.01967627	1.349138	1.887806	-0.01967627	-0.01967627	3.327306	1.154314	-0.01967627	1.011133	-0.01967627	1.598566	-0.01967627
8_positive_regulator_chr12_6277076_6277276:GABPA_9_b199063	-0.01967627	-0.01967627	-0.01967627	-0.01967627	-0.01967627	-0.01967627	-0.01967627	0.4554392	-0.01967627	-0.01967627	-0.01967627	-0.01967627
8_positive_regulator_chr12_6277076_6277276:GABPA_9_b199712	-0.01967627	-0.01967627	-0.01967627	-0.01967627	-0.01967627	-0.01967627	3.074238	2.486305	1.237873	2.022547	1.389582	0.5130006
8_positive_regulator_chr12_6277076_6277276:GABPA_9_b200004	0.4615688	4.272763	2.392792	-0.01967627	2.916867	2.940401	4.489812	4.589238	3.357243	3.5279	1.145113	3.475002
8_positive_regulator_chr12_6277076_6277276:GABPA_9_b200498	1.895514	1.349138	-0.01967627	-0.01967627	-0.01967627	-0.01967627	1.955397	3.117924	2.351235	2.428016	1.145113	1.673221
8_positive_regulator_chr12_6277076_6277276:GABPA_9_b201244	-0.01967627	-0.01967627	-0.01967627	-0.01967627	-0.01967627	-0.01967627	-0.01967627	-0.01967627	-0.01967627	-0.01967627	-0.01967627	0.5130006
8_positive_regulator_chr12_6277076_6277276:GABPA_9_b201322	-0.01967627	-0.01967627	-0.01967627	-0.01967627	-0.01967627	-0.01967627	-0.01967627	-0.01967627	0.4108479	-0.01967627	-0.01967627	-0.01967627
8_positive_regulator_chr12_6277076_6277276:GABPA_9_b201323	-0.01967627	1.554778	0.8171798	-0.01967627	2.093982	-0.01967627	-0.01967627	1.879579	2.142931	-0.01967627	-0.01967627	1.673221
8_positive_regulator_chr12_6277076_6277276:GABPA_9_b20400	2.290512	-0.01967627	0.4585984	-0.01967627	-0.01967627	1.743109	1.792904	1.336534	2.840098	-0.01967627	0.850592	0.901167
8_positive_regulator_chr12_6277076_6277276:GABPA_9_b205109	1.895514	-0.01967627	1.343387	-0.01967627	0.8537184	1.743109	0.4849778	1.098078	2.907602	-0.01967627	1.145113	2.025164
8_positive_regulator_chr12_6277076_6277276:GABPA_9_b205110	0.4615688	-0.01967627	-0.01967627	-0.01967627	-0.01967627	-0.01967627	-0.01967627	0.4554392	-0.01967627	-0.01967627	-0.01967627	-0.01967627
8_positive_regulator_chr12_6277076_6277276:GABPA_9_b205137	-0.01967627	-0.01967627	-0.01967627	-0.01967627	-0.01967627	-0.01967627	2.101427	0.8122488	2.351235	1.456535	-0.01967627	1.206729
8_positive_regulator_chr12_6277076_6277276:GABPA_9_b206428	2.690336	-0.01967627	-0.01967627	1.406835	-0.01967627	-0.01967627	1.609758	0.4554392	2.026294	-0.01967627	-0.01967627	-0.01967627
8_positive_regulator_chr12_6277076_6277276:GABPA_9_b207061	-0.01967627	-0.01967627	-0.01967627	-0.01967627	-0.01967627	-0.01967627	1.792904	0.4554392	-0.01967627	-0.01967627	1.145113	-0.01967627
8_positive_regulator_chr12_6277076_6277276:GABPA_9_b207618	1.735505	1.894704	-0.01967627	-0.01967627	-0.01967627	1.115703	1.955397	1.720248	1.011133	1.857383	1.598566	2.025164
8_positive_regulator_chr12_6277076_6277276:GABPA_9_b208237	-0.01967627	-0.01967627	-0.01967627	-0.01967627	1.148935	-0.01967627	0.85812	-0.01967627	0.4108479	-0.01967627	-0.01967627	-0.01967627
8_positive_regulator_chr12_6277076_6277276:GABPA_9_b208291	-0.01967627	-0.01967627	-0.01967627	-0.01967627	-0.01967627	-0.01967627	-0.01967627	-0.01967627	-0.01967627	-0.01967627	0.4801073	-0.01967627
8_positive_regulator_chr12_6277076_6277276:GABPA_9_b208567	2.039535	-0.01967627	-0.01967627	-0.01967627	-0.01967627	-0.01967627	1.154314	1.541111	2.026294	-0.01967627	-0.01967627	-0.01967627
8_positive_regulator_chr12_6277076_6277276:GABPA_9_b208569	2.039535	-0.01967627	-0.01967627	-0.01967627	-0.01967627	0.8265899	2.101427	2.984022	1.237873	-0.01967627	2.342096	-0.01967627
8_positive_regulator_chr12_6277076_6277276:GABPA_9_b208710	-0.01967627	-0.01967627	-0.01967627	-0.01967627	0.4821289	-0.01967627	-0.01967627	-0.01967627	-0.01967627	-0.01967627	-0.01967627	-0.01967627
8_positive_regulator_chr12_6277076_6277276:GABPA_9_b208878	1.349813	2.169614	-0.01967627	-0.01967627	2.226385	2.410109	3.500064	0.8122488	2.026294	0.8995381	3.059621	-0.01967627
8_positive_regulator_chr12_6277076_6277276:GABPA_9_b211353	-0.01967627	-0.01967627	-0.01967627	-0.01967627	-0.01967627	-0.01967627	-0.01967627	-0.01967627	-0.01967627	-0.01967627	0.4801073	-0.01967627
8_positive_regulator_chr12_6277076_6277276:GABPA_9_b211413	1.55551	-0.01967627	-0.01967627	-0.01967627	-0.01967627	-0.01967627	2.467454	1.720248	1.76024	-0.01967627	-0.01967627	0.901167
8_positive_regulator_chr12_6277076_6277276:GABPA_9_b211434	-0.01967627	-0.01967627	-0.01967627	-0.01967627	-0.01967627	-0.01967627	1.792904	2.836408	3.204573	-0.01967627	-0.01967627	-0.01967627
8_positive_regulator_chr12_6277076_6277276:GABPA_9_b21144	-0.01967627	-0.01967627	-0.01967627	-0.01967627	-0.01967627	-0.01967627	-0.01967627	-0.01967627	-0.01967627	-0.01967627	-0.01967627	-0.01967627
8_positive_regulator_chr12_6277076_6277276:GABPA_9_b211569	-0.01967627	-0.01967627	-0.01967627	-0.01967627	-0.01967627	-0.01967627	0.4849778	-0.01967627	-0.01967627	-0.01967627	-0.01967627	-0.01967627
8_positive_regulator_chr12_6277076_6277276:GABPA_9_b211575	1.735505	1.894704	1.548542	-0.01967627	1.148935	3.012526	3.696734	3.4581	3.149869	3.58185	2.557575	3.637035
8_positive_regulator_chr12_6277076_6277276:GABPA_9_b211839	0.8218105	-0.01967627	0.4585984	0.4882348	-0.01967627	1.115703	-0.01967627	1.336534	0.4108479	-0.01967627	-0.01967627	0.5130006
8_positive_regulator_chr12_6277076_6277276:GABPA_9_b213265	-0.01967627	-0.01967627	0.4585984	-0.01967627	2.916867	2.299135	0.4849778	1.336534	0.7419889	1.204752	1.598566	0.5130006
8_positive_regulator_chr12_6277076_6277276:GABPA_9_b213266	-0.01967627	-0.01967627	-0.01967627	-0.01967627	-0.01967627	0.4646382	-0.01967627	-0.01967627	-0.01967627	-0.01967627	-0.01967627	-0.01967627
8_positive_regulator_chr12_6277076_6277276:GABPA_9_b213344	-0.01967627	-0.01967627	-0.01967627	-0.01967627	-0.01967627	-0.01967627	0.4849778	-0.01967627	-0.01967627	-0.01967627	-0.01967627	-0.01967627
8_positive_regulator_chr12_6277076_6277276:GABPA_9_b213345	0.8218105	1.554778	1.728124	-0.01967627	-0.01967627	-0.01967627	0.85812	2.836408	3.093009	-0.01967627	1.598566	1.859898
8_positive_regulator_chr12_6277076_6277276:GABPA_9_b213853	-0.01967627	-0.01967627	-0.01967627	-0.01967627	-0.01967627	-0.01967627	-0.01967627	-0.01967627	0.4108479	-0.01967627	-0.01967627	-0.01967627
8_positive_regulator_chr12_6277076_6277276:GABPA_9_b213866	-0.01967627	-0.01967627	-0.01967627	-0.01967627	-0.01967627	-0.01967627	-0.01967627	0.4554392	-0.01967627	-0.01967627	0.4801073	-0.01967627
8_positive_regulator_chr12_6277076_6277276:GABPA_9_b214257	-0.01967627	-0.01967627	1.104142	-0.01967627	-0.01967627	-0.01967627	1.154314	0.8122488	1.011133	-0.01967627	-0.01967627	-0.01967627
8_positive_regulator_chr12_6277076_6277276:GABPA_9_b214897	0.4615688	-0.01967627	-0.01967627	-0.01967627	-0.01967627	-0.01967627	-0.01967627	-0.01967627	0.4108479	-0.01967627	-0.01967627	0.5130006
8_positive_regulator_chr12_6277076_6277276:GABPA_9_b214898	1.55551	1.109235	-0.01967627	-0.01967627	-0.01967627	-0.01967627	1.792904	1.879579	1.60622	1.456535	1.145113	2.544145
8_positive_regulator_chr12_6277076_6277276:GABPA_9_b21580	0.8218105	-0.01967627	2.031561	-0.01967627	1.603217	1.115703	2.234025	3.733173	2.972088	2.17073	1.943061	1.673221
8_positive_regulator_chr12_6277076_6277276:GABPA_9_b21591	-0.01967627	1.109235	3.308121	-0.01967627	-0.01967627	-0.01967627	0.85812	0.4554392	1.011133	-0.01967627	-0.01967627	-0.01967627
8_positive_regulator_chr12_6277076_6277276:GABPA_9_b21592	-0.01967627	-0.01967627	0.4585984	-0.01967627	-0.01967627	-0.01967627	-0.01967627	-0.01967627	-0.01967627	-0.01967627	-0.01967627	-0.01967627
8_positive_regulator_chr12_6277076_6277276:GABPA_9_b21595	-0.01967627	-0.01967627	-0.01967627	-0.01967627	-0.01967627	-0.01967627	-0.01967627	-0.01967627	0.4108479	-0.01967627	-0.01967627	-0.01967627
8_positive_regulator_chr12_6277076_6277276:GABPA_9_b216105	-0.01967627	-0.01967627	-0.01967627	-0.01967627	-0.01967627	-0.01967627	-0.01967627	-0.01967627	-0.01967627	-0.01967627	-0.01967627	-0.01967627
8_positive_regulator_chr12_6277076_6277276:GABPA_9_b216145	-0.01967627	-0.01967627	-0.01967627	-0.01967627	-0.01967627	-0.01967627	-0.01967627	-0.01967627	-0.01967627	0.5119349	-0.01967627	-0.01967627
8_positive_regulator_chr12_6277076_6277276:GABPA_9_b216286	-0.01967627	1.109235	2.681446	-0.01967627	1.603217	2.178909	1.399934	2.153536	1.60622	-0.01967627	-0.01967627	-0.01967627
8_positive_regulator_chr12_6277076_6277276:GABPA_9_b216334	1.109833	0.8213237	-0.01967627	-0.01967627	0.4821289	-0.01967627	1.154314	1.098078	0.4108479	1.204752	-0.01967627	-0.01967627
8_positive_regulator_chr12_6277076_6277276:GABPA_9_b216759	2.401325	1.554778	-0.01967627	-0.01967627	-0.01967627	-0.01967627	1.399934	2.153536	2.026294	1.670836	2.088685	-0.01967627
8_positive_regulator_chr12_6277076_6277276:GABPA_9_b218492	-0.01967627	-0.01967627	-0.01967627	-0.01967627	-0.01967627	-0.01967627	1.955397	1.720248	-0.01967627	-0.01967627	0.4801073	-0.01967627
8_positive_regulator_chr12_6277076_6277276:GABPA_9_b218574	2.170474	0.8213237	1.887806	-0.01967627	1.148935	-0.01967627	3.001681	1.879579	2.142931	1.456535	0.850592	1.458748
8_positive_regulator_chr12_6277076_6277276:GABPA_9_b218598	-0.01967627	-0.01967627	-0.01967627	-0.01967627	-0.01967627	-0.01967627	-0.01967627	1.098078	-0.01967627	-0.01967627	-0.01967627	-0.01967627
8_positive_regulator_chr12_6277076_6277276:GABPA_9_b219824	1.735505	-0.01967627	2.162282	1.160452	1.148935	0.8265899	1.955397	2.273192	2.351235	0.5119349	-0.01967627	2.025164
8_positive_regulator_chr12_6277076_6277276:GABPA_9_b220994	-0.01967627	-0.01967627	2.162282	-0.01967627	1.393884	-0.01967627	1.792904	0.8122488	2.972088	-0.01967627	-0.01967627	1.206729
8_positive_regulator_chr12_6277076_6277276:GABPA_9_b221322	-0.01967627	-0.01967627	0.4585984	-0.01967627	-0.01967627	-0.01967627	-0.01967627	-0.01967627	-0.01967627	-0.01967627	-0.01967627	-0.01967627
8_positive_regulator_chr12_6277076_6277276:GABPA_9_b221704	-0.01967627	0.4612564	-0.01967627	-0.01967627	-0.01967627	-0.01967627	-0.01967627	0.4554392	-0.01967627	-0.01967627	-0.01967627	-0.01967627
8_positive_regulator_chr12_6277076_6277276:GABPA_9_b222158	-0.01967627	-0.01967627	0.8171798	-0.01967627	-0.01967627	-0.01967627	-0.01967627	4.418055	2.250839	-0.01967627	1.389582	1.859898
8_positive_regulator_chr12_6277076_6277276:GABPA_9_b22253	-0.01967627	-0.01967627	-0.01967627	-0.01967627	-0.01967627	-0.01967627	1.955397	1.098078	2.616275	1.204752	0.4801073	-0.01967627
8_positive_regulator_chr12_6277076_6277276:GABPA_9_b222582	0.8218105	-0.01967627	-0.01967627	-0.01967627	-0.01967627	2.178909	1.609758	1.720248	1.76024	-0.01967627	-0.01967627	-0.01967627
8_positive_regulator_chr12_6277076_6277276:GABPA_9_b22281	2.039535	-0.01967627	-0.01967627	-0.01967627	-0.01967627	0.4646382	1.955397	2.023051	1.433771	-0.01967627	-0.01967627	-0.01967627
8_positive_regulator_chr12_6277076_6277276:GABPA_9_b223271	0.8218105	2.400429	2.282136	-0.01967627	2.563316	-0.01967627	1.955397	1.879579	1.899391	-0.01967627	2.745014	-0.01967627
8_positive_regulator_chr12_6277076_6277276:GABPA_9_b223288	-0.01967627	-0.01967627	-0.01967627	-0.01967627	0.4821289	-0.01967627	-0.01967627	-0.01967627	-0.01967627	-0.01967627	-0.01967627	-0.01967627
8_positive_regulator_chr12_6277076_6277276:GABPA_9_b223918	0.8218105	-0.01967627	1.548542	-0.01967627	-0.01967627	-0.01967627	1.792904	1.879579	2.445097	-0.01967627	2.342096	0.5130006
8_positive_regulator_chr12_6277076_6277276:GABPA_9_b223919	-0.01967627	-0.01967627	-0.01967627	-0.01967627	-0.01967627	-0.01967627	-0.01967627	0.4554392	0.4108479	-0.01967627	-0.01967627	-0.01967627
8_positive_regulator_chr12_6277076_6277276:GABPA_9_b224003	-0.01967627	3.476887	-0.01967627	0.8631463	1.603217	-0.01967627	3.272288	2.912102	2.445097	1.670836	1.145113	1.859898
8_positive_regulator_chr12_6277076_6277276:GABPA_9_b226310	2.504231	3.198882	2.031561	2.580564	1.603217	-0.01967627	3.14332	3.298015	3.809512	2.541276	-0.01967627	1.673221
8_positive_regulator_chr12_6277076_6277276:GABPA_9_b226554	-0.01967627	0.8213237	2.162282	-0.01967627	-0.01967627	-0.01967627	-0.01967627	2.582111	1.76024	-0.01967627	1.389582	-0.01967627
8_positive_regulator_chr12_6277076_6277276:GABPA_9_b228118	-0.01967627	-0.01967627	2.681446	-0.01967627	-0.01967627	-0.01967627	2.355455	2.023051	1.76024	2.646287	-0.01967627	2.025164
8_positive_regulator_chr12_6277076_6277276:GABPA_9_b228318	-0.01967627	-0.01967627	-0.01967627	0.4882348	-0.01967627	-0.01967627	-0.01967627	-0.01967627	-0.01967627	-0.01967627	-0.01967627	-0.01967627
8_positive_regulator_chr12_6277076_6277276:GABPA_9_b228390	-0.01967627	1.109235	3.12788	-0.01967627	1.148935	-0.01967627	2.234025	2.984022	2.616275	-0.01967627	-0.01967627	-0.01967627
8_positive_regulator_chr12_6277076_6277276:GABPA_9_b22841	-0.01967627	-0.01967627	-0.01967627	-0.01967627	-0.01967627	-0.01967627	-0.01967627	0.4554392	-0.01967627	-0.01967627	-0.01967627	-0.01967627
8_positive_regulator_chr12_6277076_6277276:GABPA_9_b22842	1.55551	-0.01967627	-0.01967627	-0.01967627	-0.01967627	-0.01967627	-0.01967627	2.486305	1.237873	0.5119349	-0.01967627	0.901167
8_positive_regulator_chr12_6277076_6277276:GABPA_9_b228927	-0.01967627	-0.01967627	-0.01967627	-0.01967627	-0.01967627	-0.01967627	-0.01967627	0.4554392	-0.01967627	-0.01967627	-0.01967627	-0.01967627
8_positive_regulator_chr12_6277076_6277276:GABPA_9_b229059	1.349813	-0.01967627	0.8171798	-0.01967627	1.393884	-0.01967627	0.4849778	0.4554392	0.7419889	-0.01967627	-0.01967627	-0.01967627
8_positive_regulator_chr12_6277076_6277276:GABPA_9_b229248	-0.01967627	1.73473	-0.01967627	-0.01967627	1.948189	2.784339	1.792904	1.879579	2.907602	-0.01967627	0.4801073	-0.01967627
8_positive_regulator_chr12_6277076_6277276:GABPA_9_b230185	-0.01967627	-0.01967627	-0.01967627	-0.01967627	-0.01967627	1.115703	0.85812	1.098078	2.445097	-0.01967627	-0.01967627	-0.01967627
8_positive_regulator_chr12_6277076_6277276:GABPA_9_b230706	-0.01967627	-0.01967627	-0.01967627	-0.01967627	-0.01967627	-0.01967627	-0.01967627	0.4554392	-0.01967627	0.5119349	-0.01967627	-0.01967627
8_positive_regulator_chr12_6277076_6277276:GABPA_9_b231054	-0.01967627	-0.01967627	-0.01967627	-0.01967627	-0.01967627	-0.01967627	2.101427	-0.01967627	-0.01967627	-0.01967627	-0.01967627	-0.01967627
8_positive_regulator_chr12_6277076_6277276:GABPA_9_b231884	-0.01967627	-0.01967627	-0.01967627	-0.01967627	-0.01967627	-0.01967627	-0.01967627	-0.01967627	-0.01967627	0.5119349	-0.01967627	-0.01967627
8_positive_regulator_chr12_6277076_6277276:GABPA_9_b231958	-0.01967627	-0.01967627	2.031561	-0.01967627	-0.01967627	2.299135	1.609758	2.023051	1.011133	1.456535	-0.01967627	0.901167
8_positive_regulator_chr12_6277076_6277276:GABPA_9_b233401	-0.01967627	-0.01967627	-0.01967627	-0.01967627	-0.01967627	-0.01967627	-0.01967627	-0.01967627	-0.01967627	0.5119349	-0.01967627	-0.01967627
8_positive_regulator_chr12_6277076_6277276:GABPA_9_b233416	1.895514	1.894704	-0.01967627	2.677623	1.948189	-0.01967627	3.001681	3.117924	3.093009	1.204752	0.4801073	2.173429
8_positive_regulator_chr12_6277076_6277276:GABPA_9_b233571	-0.01967627	-0.01967627	-0.01967627	-0.01967627	-0.01967627	-0.01967627	-0.01967627	-0.01967627	0.4108479	-0.01967627	-0.01967627	-0.01967627
8_positive_regulator_chr12_6277076_6277276:GABPA_9_b234810	2.290512	2.169614	4.37586	2.109909	-0.01967627	0.8265899	2.355455	2.912102	2.616275	-0.01967627	-0.01967627	2.173429
8_positive_regulator_chr12_6277076_6277276:GABPA_9_b234811	-0.01967627	-0.01967627	0.4585984	0.8631463	-0.01967627	-0.01967627	-0.01967627	-0.01967627	-0.01967627	-0.01967627	-0.01967627	-0.01967627
8_positive_regulator_chr12_6277076_6277276:GABPA_9_b234914	-0.01967627	0.8213237	-0.01967627	-0.01967627	0.4821289	-0.01967627	-0.01967627	-0.01967627	0.4108479	-0.01967627	-0.01967627	-0.01967627
8_positive_regulator_chr12_6277076_6277276:GABPA_9_b237698	-0.01967627	-0.01967627	0.4585984	-0.01967627	-0.01967627	-0.01967627	1.399934	-0.01967627	2.142931	0.8995381	0.4801073	-0.01967627
8_positive_regulator_chr12_6277076_6277276:GABPA_9_b237837	-0.01967627	1.554778	-0.01967627	-0.01967627	-0.01967627	-0.01967627	1.154314	-0.01967627	1.011133	3.003345	-0.01967627	-0.01967627
8_positive_regulator_chr12_6277076_6277276:GABPA_9_b238359	0.4615688	-0.01967627	-0.01967627	-0.01967627	-0.01967627	-0.01967627	-0.01967627	-0.01967627	-0.01967627	-0.01967627	-0.01967627	-0.01967627
8_positive_regulator_chr12_6277076_6277276:GABPA_9_b238413	1.55551	1.894704	1.343387	1.617214	-0.01967627	-0.01967627	2.467454	2.582111	3.149869	1.857383	1.781072	1.673221
8_positive_regulator_chr12_6277076_6277276:GABPA_9_b238715	-0.01967627	-0.01967627	1.104142	1.617214	1.148935	-0.01967627	-0.01967627	1.098078	0.4108479	-0.01967627	-0.01967627	0.901167
8_positive_regulator_chr12_6277076_6277276:GABPA_9_b238801	1.349813	0.4612564	2.495562	2.580564	1.603217	1.743109	2.925281	3.298015	3.033815	1.204752	-0.01967627	-0.01967627
8_positive_regulator_chr12_6277076_6277276:GABPA_9_b23938	2.039535	3.666193	1.343387	-0.01967627	1.148935	-0.01967627	3.601748	3.052526	2.76928	1.670836	2.654336	3.006375
8_positive_regulator_chr12_6277076_6277276:GABPA_9_b240219	-0.01967627	-0.01967627	-0.01967627	-0.01967627	-0.01967627	-0.01967627	-0.01967627	0.4554392	1.011133	0.5119349	-0.01967627	-0.01967627
8_positive_regulator_chr12_6277076_6277276:GABPA_9_b240347	-0.01967627	-0.01967627	-0.01967627	-0.01967627	-0.01967627	-0.01967627	1.792904	-0.01967627	-0.01967627	-0.01967627	-0.01967627	-0.01967627
8_positive_regulator_chr12_6277076_6277276:GABPA_9_b240526	-0.01967627	-0.01967627	-0.01967627	-0.01967627	-0.01967627	-0.01967627	0.85812	-0.01967627	1.237873	-0.01967627	-0.01967627	-0.01967627
8_positive_regulator_chr12_6277076_6277276:GABPA_9_b241039	1.109833	-0.01967627	-0.01967627	-0.01967627	0.8537184	1.115703	-0.01967627	2.153536	1.76024	-0.01967627	1.781072	0.901167
8_positive_regulator_chr12_6277076_6277276:GABPA_9_b24142	0.4615688	1.73473	3.468324	-0.01967627	-0.01967627	1.356438	2.467454	1.541111	3.308126	-0.01967627	-0.01967627	-0.01967627
8_positive_regulator_chr12_6277076_6277276:GABPA_9_b241816	-0.01967627	-0.01967627	0.8171798	1.800784	1.148935	-0.01967627	1.154314	2.153536	2.250839	-0.01967627	0.850592	-0.01967627
8_positive_regulator_chr12_6277076_6277276:GABPA_9_b242209	0.8218105	1.349138	1.343387	1.406835	-0.01967627	1.562689	2.57138	1.879579	2.533223	1.670836	2.220947	1.673221
8_positive_regulator_chr12_6277076_6277276:GABPA_9_b243419	-0.01967627	-0.01967627	-0.01967627	-0.01967627	-0.01967627	-0.01967627	0.4849778	-0.01967627	-0.01967627	-0.01967627	-0.01967627	-0.01967627
8_positive_regulator_chr12_6277076_6277276:GABPA_9_b243420	-0.01967627	-0.01967627	-0.01967627	0.8631463	-0.01967627	-0.01967627	-0.01967627	-0.01967627	-0.01967627	-0.01967627	-0.01967627	-0.01967627
8_positive_regulator_chr12_6277076_6277276:GABPA_9_b243421	-0.01967627	2.59936	-0.01967627	1.406835	-0.01967627	-0.01967627	1.154314	1.879579	-0.01967627	-0.01967627	-0.01967627	-0.01967627
8_positive_regulator_chr12_6277076_6277276:GABPA_9_b245131	-0.01967627	-0.01967627	-0.01967627	-0.01967627	-0.01967627	-0.01967627	-0.01967627	-0.01967627	-0.01967627	-0.01967627	-0.01967627	-0.01967627
8_positive_regulator_chr12_6277076_6277276:GABPA_9_b247766	-0.01967627	1.894704	-0.01967627	-0.01967627	-0.01967627	-0.01967627	1.399934	2.153536	1.433771	-0.01967627	1.389582	-0.01967627
8_positive_regulator_chr12_6277076_6277276:GABPA_9_b247977	1.895514	0.4612564	3.657528	1.617214	-0.01967627	-0.01967627	3.209244	2.67195	2.445097	-0.01967627	1.598566	-0.01967627
8_positive_regulator_chr12_6277076_6277276:GABPA_9_b249314	-0.01967627	-0.01967627	0.8171798	-0.01967627	-0.01967627	-0.01967627	-0.01967627	-0.01967627	-0.01967627	-0.01967627	-0.01967627	-0.01967627
8_positive_regulator_chr12_6277076_6277276:GABPA_9_b249317	1.55551	-0.01967627	2.84609	-0.01967627	1.603217	1.356438	0.85812	2.023051	2.445097	1.204752	-0.01967627	0.5130006
8_positive_regulator_chr12_6277076_6277276:GABPA_9_b249563	-0.01967627	-0.01967627	0.4585984	-0.01967627	-0.01967627	-0.01967627	-0.01967627	1.336534	1.237873	-0.01967627	-0.01967627	-0.01967627
8_positive_regulator_chr12_6277076_6277276:GABPA_9_b250032	1.109833	-0.01967627	2.162282	-0.01967627	1.148935	-0.01967627	1.399934	-0.01967627	1.011133	-0.01967627	-0.01967627	0.901167
8_positive_regulator_chr12_6277076_6277276:GABPA_9_b25202	2.401325	0.8213237	-0.01967627	-0.01967627	1.78599	2.047745	1.955397	2.984022	2.445097	-0.01967627	1.598566	-0.01967627
8_positive_regulator_chr12_6277076_6277276:GABPA_9_b253843	0.8218105	-0.01967627	0.4585984	-0.01967627	-0.01967627	-0.01967627	-0.01967627	1.336534	-0.01967627	0.5119349	-0.01967627	0.5130006
8_positive_regulator_chr12_6277076_6277276:GABPA_9_b253844	1.895514	1.349138	1.343387	-0.01967627	-0.01967627	-0.01967627	0.85812	3.353374	1.011133	2.17073	-0.01967627	1.458748
8_positive_regulator_chr12_6277076_6277276:GABPA_9_b25394	1.735505	3.198882	-0.01967627	-0.01967627	1.78599	-0.01967627	2.355455	1.720248	1.433771	1.857383	2.557575	2.649198
8_positive_regulator_chr12_6277076_6277276:GABPA_9_b254260	0.8218105	1.109235	-0.01967627	-0.01967627	0.4821289	-0.01967627	0.85812	1.541111	-0.01967627	-0.01967627	2.654336	-0.01967627
8_positive_regulator_chr12_6277076_6277276:GABPA_9_b254860	2.170474	1.109235	-0.01967627	0.8631463	1.603217	-0.01967627	2.101427	3.298015	0.7419889	-0.01967627	-0.01967627	-0.01967627
8_positive_regulator_chr12_6277076_6277276:GABPA_9_b255188	-0.01967627	-0.01967627	-0.01967627	-0.01967627	-0.01967627	-0.01967627	2.355455	-0.01967627	0.7419889	-0.01967627	-0.01967627	-0.01967627
8_positive_regulator_chr12_6277076_6277276:GABPA_9_b256021	-0.01967627	-0.01967627	0.4585984	-0.01967627	-0.01967627	-0.01967627	-0.01967627	-0.01967627	-0.01967627	-0.01967627	-0.01967627	-0.01967627
8_positive_regulator_chr12_6277076_6277276:GABPA_9_b256154	0.8218105	-0.01967627	1.343387	-0.01967627	-0.01967627	-0.01967627	2.234025	1.879579	2.694805	1.670836	1.389582	1.206729
8_positive_regulator_chr12_6277076_6277276:GABPA_9_b257037	-0.01967627	1.73473	2.84609	-0.01967627	-0.01967627	-0.01967627	1.399934	1.541111	1.60622	-0.01967627	2.220947	-0.01967627
8_positive_regulator_chr12_6277076_6277276:GABPA_9_b258045	2.600282	-0.01967627	2.031561	-0.01967627	1.393884	1.903453	2.57138	2.756521	1.60622	-0.01967627	2.654336	-0.01967627
8_positive_regulator_chr12_6277076_6277276:GABPA_9_b260957	-0.01967627	-0.01967627	-0.01967627	-0.01967627	-0.01967627	2.047745	1.399934	3.052526	2.351235	1.204752	-0.01967627	1.458748
8_positive_regulator_chr12_6277076_6277276:GABPA_9_b261220	-0.01967627	-0.01967627	-0.01967627	-0.01967627	-0.01967627	1.356438	-0.01967627	-0.01967627	-0.01967627	-0.01967627	-0.01967627	0.901167
8_positive_regulator_chr12_6277076_6277276:GABPA_9_b262220	1.735505	-0.01967627	-0.01967627	1.406835	1.603217	2.864479	2.101427	2.38368	-0.01967627	-0.01967627	1.145113	1.673221
8_positive_regulator_chr12_6277076_6277276:GABPA_9_b262297	-0.01967627	-0.01967627	-0.01967627	-0.01967627	-0.01967627	-0.01967627	-0.01967627	-0.01967627	-0.01967627	-0.01967627	-0.01967627	-0.01967627
8_positive_regulator_chr12_6277076_6277276:GABPA_9_b262300	-0.01967627	-0.01967627	0.4585984	-0.01967627	-0.01967627	-0.01967627	0.85812	2.486305	1.60622	-0.01967627	-0.01967627	-0.01967627
8_positive_regulator_chr12_6277076_6277276:GABPA_9_b265131	0.8218105	-0.01967627	-0.01967627	-0.01967627	0.8537184	-0.01967627	2.355455	1.336534	2.026294	-0.01967627	2.088685	1.673221
8_positive_regulator_chr12_6277076_6277276:GABPA_9_b265459	0.4615688	-0.01967627	-0.01967627	-0.01967627	-0.01967627	-0.01967627	-0.01967627	-0.01967627	-0.01967627	-0.01967627	-0.01967627	-0.01967627
8_positive_regulator_chr12_6277076_6277276:GABPA_9_b268168	-0.01967627	2.289633	1.343387	2.364345	-0.01967627	1.115703	0.4849778	2.582111	2.250839	1.204752	1.145113	1.458748
8_positive_regulator_chr12_6277076_6277276:GABPA_9_b268286	-0.01967627	-0.01967627	1.104142	-0.01967627	-0.01967627	-0.01967627	2.101427	2.023051	1.011133	-0.01967627	-0.01967627	-0.01967627
8_positive_regulator_chr12_6277076_6277276:GABPA_9_b268315	1.349813	-0.01967627	0.4585984	-0.01967627	0.4821289	0.4646382	0.4849778	1.336534	1.76024	1.456535	-0.01967627	1.458748
8_positive_regulator_chr12_6277076_6277276:GABPA_9_b268417	-0.01967627	-0.01967627	1.887806	-0.01967627	-0.01967627	-0.01967627	2.759155	-0.01967627	1.011133	1.204752	1.389582	-0.01967627
8_positive_regulator_chr12_6277076_6277276:GABPA_9_b268540	1.109833	-0.01967627	2.591495	-0.01967627	-0.01967627	-0.01967627	1.154314	2.153536	1.899391	0.8995381	3.059621	2.544145
8_positive_regulator_chr12_6277076_6277276:GABPA_9_b269909	3.317578	2.289633	0.8171798	1.406835	2.226385	3.994589	2.355455	2.984022	1.76024	1.670836	2.830327	3.006375
8_positive_regulator_chr12_6277076_6277276:GABPA_9_b27190	-0.01967627	-0.01967627	0.4585984	-0.01967627	-0.01967627	-0.01967627	-0.01967627	-0.01967627	-0.01967627	-0.01967627	-0.01967627	-0.01967627
8_positive_regulator_chr12_6277076_6277276:GABPA_9_b272029	-0.01967627	-0.01967627	-0.01967627	-0.01967627	-0.01967627	-0.01967627	2.57138	2.38368	-0.01967627	-0.01967627	1.943061	1.206729
8_positive_regulator_chr12_6277076_6277276:GABPA_9_b273200	2.504231	-0.01967627	-0.01967627	-0.01967627	-0.01967627	-0.01967627	1.154314	2.153536	0.4108479	1.456535	2.910876	-0.01967627
8_positive_regulator_chr12_6277076_6277276:GABPA_9_b273201	-0.01967627	-0.01967627	-0.01967627	-0.01967627	-0.01967627	-0.01967627	-0.01967627	-0.01967627	-0.01967627	-0.01967627	0.4801073	-0.01967627
8_positive_regulator_chr12_6277076_6277276:GABPA_9_b273357	-0.01967627	1.894704	-0.01967627	-0.01967627	-0.01967627	-0.01967627	1.154314	0.8122488	1.76024	-0.01967627	-0.01967627	1.673221
8_positive_regulator_chr12_6277076_6277276:GABPA_9_b273359	-0.01967627	0.4612564	-0.01967627	-0.01967627	-0.01967627	-0.01967627	-0.01967627	-0.01967627	-0.01967627	-0.01967627	-0.01967627	-0.01967627
8_positive_regulator_chr12_6277076_6277276:GABPA_9_b274069	-0.01967627	-0.01967627	-0.01967627	-0.01967627	-0.01967627	-0.01967627	-0.01967627	-0.01967627	-0.01967627	-0.01967627	-0.01967627	-0.01967627
8_positive_regulator_chr12_6277076_6277276:GABPA_9_b274070	1.735505	0.4612564	1.887806	-0.01967627	1.393884	-0.01967627	2.467454	0.8122488	0.4108479	-0.01967627	-0.01967627	-0.01967627
8_positive_regulator_chr12_6277076_6277276:GABPA_9_b276042	-0.01967627	-0.01967627	-0.01967627	-0.01967627	-0.01967627	-0.01967627	0.85812	-0.01967627	-0.01967627	-0.01967627	-0.01967627	-0.01967627
8_positive_regulator_chr12_6277076_6277276:GABPA_9_b276045	-0.01967627	1.349138	1.728124	1.800784	0.4821289	3.146785	2.355455	-0.01967627	2.907602	-0.01967627	0.850592	2.430838
8_positive_regulator_chr12_6277076_6277276:GABPA_9_b276840	-0.01967627	-0.01967627	1.343387	-0.01967627	-0.01967627	-0.01967627	1.399934	-0.01967627	1.433771	0.8995381	-0.01967627	2.025164
8_positive_regulator_chr12_6277076_6277276:GABPA_9_b276841	-0.01967627	-0.01967627	-0.01967627	-0.01967627	-0.01967627	-0.01967627	-0.01967627	-0.01967627	-0.01967627	-0.01967627	-0.01967627	0.5130006
8_positive_regulator_chr12_6277076_6277276:GABPA_9_b278023	-0.01967627	-0.01967627	0.4585984	1.160452	-0.01967627	1.356438	1.154314	2.582111	2.351235	2.17073	1.389582	-0.01967627
8_positive_regulator_chr12_6277076_6277276:GABPA_9_b279320	-0.01967627	0.8213237	2.921863	1.160452	-0.01967627	-0.01967627	0.4849778	0.4554392	2.351235	-0.01967627	-0.01967627	2.838812
8_positive_regulator_chr12_6277076_6277276:GABPA_9_b283006	0.8218105	-0.01967627	-0.01967627	-0.01967627	-0.01967627	1.562689	1.399934	1.541111	2.445097	-0.01967627	-0.01967627	-0.01967627
8_positive_regulator_chr12_6277076_6277276:GABPA_9_b283176	1.55551	1.73473	2.993854	1.160452	1.148935	-0.01967627	0.4849778	3.240447	2.972088	-0.01967627	0.850592	3.292439
8_positive_regulator_chr12_6277076_6277276:GABPA_9_b2834	-0.01967627	-0.01967627	-0.01967627	-0.01967627	-0.01967627	-0.01967627	-0.01967627	-0.01967627	-0.01967627	-0.01967627	-0.01967627	-0.01967627
8_positive_regulator_chr12_6277076_6277276:GABPA_9_b287830	3.5276	-0.01967627	1.104142	1.160452	-0.01967627	1.356438	2.57138	3.298015	2.533223	0.8995381	1.145113	-0.01967627
8_positive_regulator_chr12_6277076_6277276:GABPA_9_b288350	-0.01967627	-0.01967627	-0.01967627	1.160452	-0.01967627	2.940401	2.355455	1.720248	2.351235	-0.01967627	1.598566	1.206729
8_positive_regulator_chr12_6277076_6277276:GABPA_9_b288958	2.401325	-0.01967627	1.104142	0.4882348	-0.01967627	-0.01967627	3.390666	1.720248	2.907602	1.456535	-0.01967627	-0.01967627
8_positive_regulator_chr12_6277076_6277276:GABPA_9_b288959	-0.01967627	-0.01967627	-0.01967627	-0.01967627	-0.01967627	-0.01967627	-0.01967627	-0.01967627	0.4108479	-0.01967627	-0.01967627	-0.01967627
8_positive_regulator_chr12_6277076_6277276:GABPA_9_b28927	-0.01967627	-0.01967627	1.104142	0.8631463	-0.01967627	-0.01967627	0.85812	1.720248	-0.01967627	-0.01967627	-0.01967627	-0.01967627
8_positive_regulator_chr12_6277076_6277276:GABPA_9_b297043	3.7533	1.73473	2.282136	0.4882348	1.393884	1.115703	3.446402	2.756521	3.204573	0.5119349	1.598566	2.307867
8_positive_regulator_chr12_6277076_6277276:GABPA_9_b298199	-0.01967627	1.109235	0.8171798	-0.01967627	-0.01967627	2.178909	0.85812	2.582111	1.433771	-0.01967627	0.4801073	1.673221
8_positive_regulator_chr12_6277076_6277276:GABPA_9_b298254	-0.01967627	1.109235	-0.01967627	2.109909	-0.01967627	-0.01967627	1.154314	1.098078	1.011133	-0.01967627	1.145113	-0.01967627
8_positive_regulator_chr12_6277076_6277276:GABPA_9_b299146	2.039535	-0.01967627	1.887806	-0.01967627	-0.01967627	-0.01967627	2.467454	2.582111	2.616275	-0.01967627	1.145113	1.859898
8_positive_regulator_chr12_6277076_6277276:GABPA_9_b299471	-0.01967627	-0.01967627	2.162282	1.160452	0.4821289	-0.01967627	0.4849778	3.690818	2.533223	-0.01967627	-0.01967627	2.544145
8_positive_regulator_chr12_6277076_6277276:GABPA_9_b299544	-0.01967627	-0.01967627	-0.01967627	-0.01967627	-0.01967627	-0.01967627	-0.01967627	-0.01967627	0.4108479	-0.01967627	-0.01967627	-0.01967627
8_positive_regulator_chr12_6277076_6277276:GABPA_9_b299726	-0.01967627	2.59936	-0.01967627	-0.01967627	1.393884	-0.01967627	2.668321	0.4554392	1.237873	-0.01967627	-0.01967627	-0.01967627
8_positive_regulator_chr12_6277076_6277276:GABPA_9_b300233	-0.01967627	-0.01967627	-0.01967627	0.4882348	-0.01967627	-0.01967627	-0.01967627	-0.01967627	-0.01967627	-0.01967627	-0.01967627	-0.01967627
8_positive_regulator_chr12_6277076_6277276:GABPA_9_b301268	-0.01967627	-0.01967627	0.4585984	-0.01967627	-0.01967627	1.356438	1.399934	1.879579	1.237873	-0.01967627	-0.01967627	-0.01967627
8_positive_regulator_chr12_6277076_6277276:GABPA_9_b301721	1.895514	-0.01967627	1.104142	-0.01967627	-0.01967627	1.562689	3.500064	2.38368	1.899391	-0.01967627	-0.01967627	0.5130006
8_positive_regulator_chr12_6277076_6277276:GABPA_9_b301965	-0.01967627	0.4612564	0.8171798	-0.01967627	-0.01967627	0.4646382	-0.01967627	0.4554392	1.011133	0.5119349	-0.01967627	-0.01967627
8_positive_regulator_chr12_6277076_6277276:GABPA_9_b301966	-0.01967627	0.4612564	0.4585984	-0.01967627	-0.01967627	0.4646382	0.85812	-0.01967627	0.7419889	-0.01967627	-0.01967627	-0.01967627
8_positive_regulator_chr12_6277076_6277276:GABPA_9_b301967	-0.01967627	0.8213237	1.548542	-0.01967627	0.8537184	1.562689	2.101427	1.541111	2.351235	0.8995381	-0.01967627	-0.01967627
8_positive_regulator_chr12_6277076_6277276:GABPA_9_b302121	-0.01967627	0.8213237	-0.01967627	-0.01967627	-0.01967627	-0.01967627	-0.01967627	-0.01967627	-0.01967627	-0.01967627	-0.01967627	-0.01967627
8_positive_regulator_chr12_6277076_6277276:GABPA_9_b302175	3.834542	-0.01967627	2.495562	-0.01967627	0.8537184	0.4646382	3.446402	1.879579	3.357243	0.8995381	-0.01967627	0.901167
8_positive_regulator_chr12_6277076_6277276:GABPA_9_b302367	1.55551	-0.01967627	1.104142	-0.01967627	1.148935	1.903453	2.467454	1.098078	-0.01967627	-0.01967627	-0.01967627	-0.01967627
8_positive_regulator_chr12_6277076_6277276:GABPA_9_b302546	-0.01967627	2.038697	-0.01967627	-0.01967627	1.393884	1.115703	0.85812	-0.01967627	1.237873	0.8995381	-0.01967627	1.458748
8_positive_regulator_chr12_6277076_6277276:GABPA_9_b303928	-0.01967627	0.4612564	-0.01967627	-0.01967627	-0.01967627	-0.01967627	-0.01967627	0.4554392	-0.01967627	-0.01967627	-0.01967627	-0.01967627
8_positive_regulator_chr12_6277076_6277276:GABPA_9_b304973	-0.01967627	-0.01967627	-0.01967627	-0.01967627	-0.01967627	-0.01967627	1.154314	-0.01967627	-0.01967627	-0.01967627	-0.01967627	-0.01967627
8_positive_regulator_chr12_6277076_6277276:GABPA_9_b305287	-0.01967627	-0.01967627	-0.01967627	-0.01967627	-0.01967627	-0.01967627	-0.01967627	-0.01967627	-0.01967627	-0.01967627	-0.01967627	-0.01967627
8_positive_regulator_chr12_6277076_6277276:GABPA_9_b305798	-0.01967627	-0.01967627	-0.01967627	-0.01967627	-0.01967627	-0.01967627	-0.01967627	-0.01967627	0.4108479	-0.01967627	-0.01967627	-0.01967627
8_positive_regulator_chr12_6277076_6277276:GABPA_9_b307125	2.039535	-0.01967627	2.031561	-0.01967627	1.393884	1.356438	3.909985	3.774321	3.809512	1.456535	1.389582	2.307867
8_positive_regulator_chr12_6277076_6277276:GABPA_9_b30740	2.931	2.169614	2.031561	-0.01967627	-0.01967627	1.903453	2.57138	2.153536	4.153326	-0.01967627	-0.01967627	2.173429
8_positive_regulator_chr12_6277076_6277276:GABPA_9_b309189	-0.01967627	-0.01967627	-0.01967627	-0.01967627	-0.01967627	-0.01967627	1.154314	3.814327	1.899391	1.670836	-0.01967627	-0.01967627
8_positive_regulator_chr12_6277076_6277276:GABPA_9_b310087	1.735505	2.689402	3.518001	2.476501	1.148935	1.743109	2.57138	3.555736	3.450727	0.5119349	1.598566	1.458748
8_positive_regulator_chr12_6277076_6277276:GABPA_9_b310480	2.170474	0.4612564	1.887806	-0.01967627	1.948189	-0.01967627	2.925281	3.117924	2.972088	1.857383	0.850592	-0.01967627
8_positive_regulator_chr12_6277076_6277276:GABPA_9_b310581	0.4615688	-0.01967627	-0.01967627	-0.01967627	-0.01967627	-0.01967627	1.609758	2.273192	0.7419889	-0.01967627	-0.01967627	1.458748
8_positive_regulator_chr12_6277076_6277276:GABPA_9_b310683	-0.01967627	-0.01967627	-0.01967627	-0.01967627	-0.01967627	-0.01967627	-0.01967627	0.8122488	0.7419889	0.8995381	-0.01967627	-0.01967627
8_positive_regulator_chr12_6277076_6277276:GABPA_9_b311000	-0.01967627	-0.01967627	-0.01967627	-0.01967627	-0.01967627	-0.01967627	-0.01967627	0.8122488	-0.01967627	-0.01967627	-0.01967627	-0.01967627
8_positive_regulator_chr12_6277076_6277276:GABPA_9_b311007	-0.01967627	1.894704	1.887806	-0.01967627	-0.01967627	1.562689	2.355455	2.67195	2.250839	2.646287	-0.01967627	1.206729
8_positive_regulator_chr12_6277076_6277276:GABPA_9_b311030	-0.01967627	0.4612564	-0.01967627	-0.01967627	-0.01967627	0.4646382	-0.01967627	-0.01967627	-0.01967627	-0.01967627	-0.01967627	-0.01967627
8_positive_regulator_chr12_6277076_6277276:GABPA_9_b311617	-0.01967627	-0.01967627	-0.01967627	-0.01967627	-0.01967627	-0.01967627	-0.01967627	0.4554392	-0.01967627	-0.01967627	-0.01967627	-0.01967627
8_positive_regulator_chr12_6277076_6277276:GABPA_9_b312144	0.8218105	-0.01967627	-0.01967627	-0.01967627	2.459509	-0.01967627	2.759155	-0.01967627	1.237873	-0.01967627	-0.01967627	1.673221
8_positive_regulator_chr12_6277076_6277276:GABPA_9_b312264	-0.01967627	-0.01967627	-0.01967627	-0.01967627	-0.01967627	-0.01967627	-0.01967627	-0.01967627	-0.01967627	-0.01967627	-0.01967627	-0.01967627
8_positive_regulator_chr12_6277076_6277276:GABPA_9_b313222	0.4615688	-0.01967627	-0.01967627	0.8631463	-0.01967627	-0.01967627	1.399934	0.8122488	1.60622	2.17073	0.4801073	1.458748
8_positive_regulator_chr12_6277076_6277276:GABPA_9_b315937	1.55551	3.983434	-0.01967627	-0.01967627	0.4821289	-0.01967627	1.609758	2.153536	2.972088	-0.01967627	0.850592	-0.01967627
8_positive_regulator_chr12_6277076_6277276:GABPA_9_b315938	-0.01967627	0.4612564	-0.01967627	-0.01967627	-0.01967627	-0.01967627	-0.01967627	-0.01967627	0.4108479	-0.01967627	-0.01967627	-0.01967627
8_positive_regulator_chr12_6277076_6277276:GABPA_9_b316210	1.349813	0.4612564	1.548542	1.160452	-0.01967627	2.178909	0.85812	1.879579	0.7419889	0.8995381	2.557575	-0.01967627
8_positive_regulator_chr12_6277076_6277276:GABPA_9_b316211	-0.01967627	-0.01967627	-0.01967627	-0.01967627	-0.01967627	0.4646382	-0.01967627	-0.01967627	-0.01967627	-0.01967627	-0.01967627	-0.01967627
8_positive_regulator_chr12_6277076_6277276:GABPA_9_b317307	0.4615688	-0.01967627	-0.01967627	-0.01967627	-0.01967627	-0.01967627	2.101427	-0.01967627	2.533223	2.305101	1.145113	0.5130006
8_positive_regulator_chr12_6277076_6277276:GABPA_9_b317400	0.4615688	1.109235	-0.01967627	-0.01967627	-0.01967627	1.115703	1.154314	-0.01967627	1.011133	-0.01967627	0.850592	-0.01967627
8_positive_regulator_chr12_6277076_6277276:GABPA_9_b317523	1.349813	1.73473	1.104142	1.160452	1.78599	-0.01967627	2.57138	2.273192	2.533223	2.022547	0.850592	-0.01967627
8_positive_regulator_chr12_6277076_6277276:GABPA_9_b318065	1.55551	1.894704	-0.01967627	-0.01967627	-0.01967627	-0.01967627	1.955397	-0.01967627	0.4108479	-0.01967627	-0.01967627	0.5130006
8_positive_regulator_chr12_6277076_6277276:GABPA_9_b318396	-0.01967627	-0.01967627	2.031561	-0.01967627	1.948189	-0.01967627	-0.01967627	-0.01967627	1.011133	2.022547	-0.01967627	-0.01967627
8_positive_regulator_chr12_6277076_6277276:GABPA_9_b319005	-0.01967627	0.4612564	0.8171798	1.800784	-0.01967627	-0.01967627	-0.01967627	2.486305	1.899391	1.670836	-0.01967627	-0.01967627
8_positive_regulator_chr12_6277076_6277276:GABPA_9_b319138	-0.01967627	-0.01967627	-0.01967627	-0.01967627	-0.01967627	-0.01967627	0.85812	0.8122488	1.011133	-0.01967627	0.850592	-0.01967627
8_positive_regulator_chr12_6277076_6277276:GABPA_9_b319764	2.039535	0.4612564	1.104142	-0.01967627	-0.01967627	1.115703	1.154314	1.720248	1.60622	1.456535	1.781072	-0.01967627
8_positive_regulator_chr12_6277076_6277276:GABPA_9_b320785	2.401325	-0.01967627	1.728124	0.8631463	0.4821289	2.299135	1.154314	1.336534	2.026294	1.456535	1.943061	1.458748
8_positive_regulator_chr12_6277076_6277276:GABPA_9_b320826	-0.01967627	0.4612564	-0.01967627	-0.01967627	-0.01967627	-0.01967627	-0.01967627	0.4554392	0.4108479	-0.01967627	-0.01967627	-0.01967627
8_positive_regulator_chr12_6277076_6277276:GABPA_9_b322022	-0.01967627	-0.01967627	-0.01967627	-0.01967627	-0.01967627	-0.01967627	-0.01967627	-0.01967627	-0.01967627	-0.01967627	-0.01967627	-0.01967627
8_positive_regulator_chr12_6277076_6277276:GABPA_9_b323467	1.109833	-0.01967627	-0.01967627	0.4882348	1.393884	-0.01967627	1.609758	2.153536	1.011133	0.5119349	2.453855	2.025164
8_positive_regulator_chr12_6277076_6277276:GABPA_9_b323471	-0.01967627	-0.01967627	0.4585984	-0.01967627	-0.01967627	2.299135	-0.01967627	-0.01967627	0.4108479	1.857383	1.781072	1.673221
8_positive_regulator_chr12_6277076_6277276:GABPA_9_b325297	1.55551	-0.01967627	-0.01967627	3.011335	-0.01967627	-0.01967627	1.154314	2.273192	2.445097	-0.01967627	1.389582	2.838812
8_positive_regulator_chr12_6277076_6277276:GABPA_9_b326861	-0.01967627	-0.01967627	-0.01967627	-0.01967627	-0.01967627	-0.01967627	-0.01967627	-0.01967627	-0.01967627	-0.01967627	-0.01967627	-0.01967627
8_positive_regulator_chr12_6277076_6277276:GABPA_9_b327416	-0.01967627	0.4612564	0.4585984	-0.01967627	-0.01967627	-0.01967627	-0.01967627	-0.01967627	-0.01967627	-0.01967627	-0.01967627	-0.01967627
8_positive_regulator_chr12_6277076_6277276:GABPA_9_b330921	3.199865	-0.01967627	-0.01967627	-0.01967627	-0.01967627	-0.01967627	-0.01967627	0.8122488	-0.01967627	0.8995381	-0.01967627	-0.01967627
8_positive_regulator_chr12_6277076_6277276:GABPA_9_b331619	1.735505	3.070714	1.887806	-0.01967627	2.226385	-0.01967627	1.609758	2.023051	1.60622	0.8995381	-0.01967627	2.173429
8_positive_regulator_chr12_6277076_6277276:GABPA_9_b333183	0.8218105	0.4612564	0.8171798	-0.01967627	-0.01967627	-0.01967627	-0.01967627	-0.01967627	0.4108479	0.5119349	-0.01967627	-0.01967627
8_positive_regulator_chr12_6277076_6277276:GABPA_9_b335172	1.55551	2.169614	1.887806	2.677623	1.948189	2.410109	2.234025	2.273192	2.840098	0.5119349	1.145113	3.872223
8_positive_regulator_chr12_6277076_6277276:GABPA_9_b336890	0.8218105	1.894704	1.728124	-0.01967627	-0.01967627	-0.01967627	1.399934	2.023051	1.899391	-0.01967627	-0.01967627	-0.01967627
8_positive_regulator_chr12_6277076_6277276:GABPA_9_b338335	-0.01967627	-0.01967627	-0.01967627	-0.01967627	-0.01967627	-0.01967627	1.399934	-0.01967627	2.142931	-0.01967627	-0.01967627	1.206729
8_positive_regulator_chr12_6277076_6277276:GABPA_9_b338616	1.735505	-0.01967627	1.343387	-0.01967627	1.393884	-0.01967627	1.609758	3.555736	1.76024	-0.01967627	2.220947	1.859898
8_positive_regulator_chr12_6277076_6277276:GABPA_9_b340252	-0.01967627	-0.01967627	-0.01967627	-0.01967627	-0.01967627	-0.01967627	-0.01967627	-0.01967627	-0.01967627	-0.01967627	-0.01967627	-0.01967627
8_positive_regulator_chr12_6277076_6277276:GABPA_9_b341039	-0.01967627	-0.01967627	-0.01967627	-0.01967627	-0.01967627	-0.01967627	-0.01967627	0.4554392	-0.01967627	-0.01967627	-0.01967627	-0.01967627
8_positive_regulator_chr12_6277076_6277276:GABPA_9_b341040	1.895514	1.894704	-0.01967627	-0.01967627	0.8537184	1.743109	3.828427	2.486305	3.308126	-0.01967627	1.598566	-0.01967627
8_positive_regulator_chr12_6277076_6277276:GABPA_9_b341042	-0.01967627	0.4612564	-0.01967627	-0.01967627	-0.01967627	-0.01967627	-0.01967627	-0.01967627	-0.01967627	-0.01967627	-0.01967627	-0.01967627
8_positive_regulator_chr12_6277076_6277276:GABPA_9_b341087	0.8218105	3.198882	1.548542	0.8631463	0.4821289	1.115703	2.467454	3.853254	2.142931	1.456535	1.943061	1.673221
8_positive_regulator_chr12_6277076_6277276:GABPA_9_b341140	-0.01967627	1.349138	1.728124	-0.01967627	-0.01967627	-0.01967627	2.467454	2.582111	2.840098	0.8995381	-0.01967627	2.430838
8_positive_regulator_chr12_6277076_6277276:GABPA_9_b341386	-0.01967627	-0.01967627	-0.01967627	-0.01967627	-0.01967627	-0.01967627	-0.01967627	0.4554392	-0.01967627	-0.01967627	-0.01967627	-0.01967627
8_positive_regulator_chr12_6277076_6277276:GABPA_9_b342285	-0.01967627	-0.01967627	-0.01967627	-0.01967627	-0.01967627	-0.01967627	-0.01967627	-0.01967627	-0.01967627	-0.01967627	-0.01967627	-0.01967627
8_positive_regulator_chr12_6277076_6277276:GABPA_9_b343285	1.55551	1.73473	3.062423	0.8631463	1.603217	-0.01967627	2.844608	3.774321	4.153326	2.022547	0.4801073	2.025164
8_positive_regulator_chr12_6277076_6277276:GABPA_9_b344326	-0.01967627	2.038697	1.343387	-0.01967627	1.393884	-0.01967627	0.85812	1.879579	1.237873	-0.01967627	-0.01967627	-0.01967627
8_positive_regulator_chr12_6277076_6277276:GABPA_9_b344652	2.290512	1.554778	2.282136	1.617214	1.78599	-0.01967627	1.792904	2.486305	2.76928	1.456535	1.943061	1.458748
8_positive_regulator_chr12_6277076_6277276:GABPA_9_b345770	-0.01967627	0.8213237	0.8171798	-0.01967627	1.393884	-0.01967627	1.792904	1.098078	1.60622	1.670836	-0.01967627	1.206729
8_positive_regulator_chr12_6277076_6277276:GABPA_9_b346028	1.895514	-0.01967627	1.104142	1.406835	-0.01967627	-0.01967627	1.154314	1.336534	2.250839	-0.01967627	-0.01967627	2.173429
8_positive_regulator_chr12_6277076_6277276:GABPA_9_b346422	-0.01967627	1.554778	1.548542	-0.01967627	-0.01967627	0.4646382	1.609758	2.023051	1.011133	-0.01967627	-0.01967627	-0.01967627
8_positive_regulator_chr12_6277076_6277276:GABPA_9_b347379	0.4615688	-0.01967627	2.392792	1.800784	0.4821289	-0.01967627	1.399934	2.023051	1.011133	-0.01967627	-0.01967627	-0.01967627
8_positive_regulator_chr12_6277076_6277276:GABPA_9_b349274	-0.01967627	-0.01967627	0.4585984	-0.01967627	-0.01967627	-0.01967627	-0.01967627	-0.01967627	-0.01967627	-0.01967627	-0.01967627	-0.01967627
8_positive_regulator_chr12_6277076_6277276:GABPA_9_b349702	-0.01967627	-0.01967627	-0.01967627	-0.01967627	-0.01967627	-0.01967627	-0.01967627	-0.01967627	-0.01967627	-0.01967627	-0.01967627	-0.01967627
8_positive_regulator_chr12_6277076_6277276:GABPA_9_b349722	3.373019	3.002092	2.162282	1.406835	-0.01967627	-0.01967627	3.696734	1.879579	2.351235	0.8995381	2.830327	1.859898
8_positive_regulator_chr12_6277076_6277276:GABPA_9_b349875	2.600282	2.169614	2.031561	-0.01967627	1.603217	-0.01967627	2.668321	3.117924	1.76024	2.17073	1.145113	1.458748
8_positive_regulator_chr12_6277076_6277276:GABPA_9_b350048	-0.01967627	-0.01967627	-0.01967627	-0.01967627	1.393884	2.047745	1.792904	1.098078	2.026294	-0.01967627	4.275317	1.458748
8_positive_regulator_chr12_6277076_6277276:GABPA_9_b351348	-0.01967627	0.4612564	1.548542	-0.01967627	-0.01967627	-0.01967627	0.85812	2.38368	2.76928	2.428016	0.4801073	1.206729
8_positive_regulator_chr12_6277076_6277276:GABPA_9_b351361	-0.01967627	-0.01967627	-0.01967627	-0.01967627	-0.01967627	-0.01967627	-0.01967627	-0.01967627	-0.01967627	-0.01967627	-0.01967627	0.5130006
8_positive_regulator_chr12_6277076_6277276:GABPA_9_b35184	-0.01967627	3.316586	2.681446	-0.01967627	1.148935	2.513152	2.355455	2.153536	2.250839	1.204752	1.389582	2.307867
8_positive_regulator_chr12_6277076_6277276:GABPA_9_b354068	1.349813	-0.01967627	2.031561	-0.01967627	-0.01967627	-0.01967627	2.759155	0.4554392	2.250839	-0.01967627	0.4801073	2.173429
8_positive_regulator_chr12_6277076_6277276:GABPA_9_b3549	-0.01967627	-0.01967627	-0.01967627	-0.01967627	-0.01967627	-0.01967627	-0.01967627	-0.01967627	-0.01967627	-0.01967627	1.145113	-0.01967627
8_positive_regulator_chr12_6277076_6277276:GABPA_9_b354913	0.4615688	-0.01967627	-0.01967627	0.8631463	-0.01967627	1.903453	2.844608	0.8122488	1.433771	-0.01967627	-0.01967627	-0.01967627
8_positive_regulator_chr12_6277076_6277276:GABPA_9_b3550	-0.01967627	-0.01967627	1.104142	-0.01967627	-0.01967627	-0.01967627	-0.01967627	1.541111	1.899391	0.5119349	1.781072	-0.01967627
8_positive_regulator_chr12_6277076_6277276:GABPA_9_b356600	0.4615688	-0.01967627	0.8171798	-0.01967627	1.393884	-0.01967627	0.85812	1.541111	2.142931	-0.01967627	1.943061	1.673221
8_positive_regulator_chr12_6277076_6277276:GABPA_9_b357793	-0.01967627	-0.01967627	-0.01967627	-0.01967627	-0.01967627	3.209503	-0.01967627	1.720248	1.237873	-0.01967627	-0.01967627	-0.01967627
8_positive_regulator_chr12_6277076_6277276:GABPA_9_b358178	-0.01967627	-0.01967627	-0.01967627	-0.01967627	-0.01967627	-0.01967627	-0.01967627	-0.01967627	-0.01967627	-0.01967627	-0.01967627	-0.01967627
8_positive_regulator_chr12_6277076_6277276:GABPA_9_b358701	-0.01967627	-0.01967627	-0.01967627	-0.01967627	-0.01967627	1.115703	-0.01967627	1.720248	0.4108479	1.204752	-0.01967627	-0.01967627
8_positive_regulator_chr12_6277076_6277276:GABPA_9_b358787	0.4615688	-0.01967627	-0.01967627	-0.01967627	-0.01967627	-0.01967627	-0.01967627	-0.01967627	-0.01967627	-0.01967627	-0.01967627	-0.01967627
8_positive_regulator_chr12_6277076_6277276:GABPA_9_b359227	2.039535	2.854202	0.8171798	-0.01967627	2.093982	1.562689	1.955397	2.984022	1.433771	-0.01967627	1.145113	1.206729
8_positive_regulator_chr12_6277076_6277276:GABPA_9_b360305	-0.01967627	-0.01967627	-0.01967627	-0.01967627	-0.01967627	-0.01967627	-0.01967627	-0.01967627	0.4108479	-0.01967627	-0.01967627	-0.01967627
8_positive_regulator_chr12_6277076_6277276:GABPA_9_b362481	-0.01967627	-0.01967627	-0.01967627	-0.01967627	-0.01967627	-0.01967627	-0.01967627	-0.01967627	-0.01967627	-0.01967627	-0.01967627	-0.01967627
8_positive_regulator_chr12_6277076_6277276:GABPA_9_b365912	-0.01967627	-0.01967627	-0.01967627	-0.01967627	-0.01967627	-0.01967627	-0.01967627	0.8122488	-0.01967627	1.204752	-0.01967627	-0.01967627
8_positive_regulator_chr12_6277076_6277276:GABPA_9_b368144	-0.01967627	-0.01967627	-0.01967627	-0.01967627	-0.01967627	-0.01967627	-0.01967627	-0.01967627	-0.01967627	0.5119349	-0.01967627	-0.01967627
8_positive_regulator_chr12_6277076_6277276:GABPA_9_b368218	-0.01967627	-0.01967627	-0.01967627	-0.01967627	-0.01967627	0.4646382	-0.01967627	-0.01967627	-0.01967627	-0.01967627	-0.01967627	-0.01967627
8_positive_regulator_chr12_6277076_6277276:GABPA_9_b369316	-0.01967627	0.8213237	0.4585984	-0.01967627	1.148935	1.562689	2.355455	2.273192	2.250839	2.305101	1.598566	1.673221
8_positive_regulator_chr12_6277076_6277276:GABPA_9_b369317	-0.01967627	-0.01967627	-0.01967627	-0.01967627	-0.01967627	-0.01967627	-0.01967627	-0.01967627	-0.01967627	0.5119349	-0.01967627	-0.01967627
8_positive_regulator_chr12_6277076_6277276:GABPA_9_b369318	-0.01967627	-0.01967627	-0.01967627	-0.01967627	-0.01967627	0.4646382	-0.01967627	-0.01967627	0.4108479	-0.01967627	-0.01967627	-0.01967627
8_positive_regulator_chr12_6277076_6277276:GABPA_9_b370157	-0.01967627	-0.01967627	-0.01967627	-0.01967627	-0.01967627	-0.01967627	-0.01967627	1.879579	-0.01967627	-0.01967627	-0.01967627	-0.01967627
8_positive_regulator_chr12_6277076_6277276:GABPA_9_b370225	-0.01967627	1.554778	2.162282	-0.01967627	-0.01967627	-0.01967627	-0.01967627	2.023051	-0.01967627	1.204752	1.598566	-0.01967627
8_positive_regulator_chr12_6277076_6277276:GABPA_9_b370568	0.4615688	-0.01967627	1.104142	-0.01967627	-0.01967627	-0.01967627	1.154314	1.879579	1.011133	-0.01967627	-0.01967627	-0.01967627
8_positive_regulator_chr12_6277076_6277276:GABPA_9_b371088	2.170474	0.4612564	-0.01967627	0.4882348	-0.01967627	-0.01967627	0.4849778	2.67195	0.4108479	-0.01967627	-0.01967627	-0.01967627
8_positive_regulator_chr12_6277076_6277276:GABPA_9_b371176	-0.01967627	-0.01967627	1.548542	-0.01967627	-0.01967627	-0.01967627	-0.01967627	-0.01967627	2.026294	-0.01967627	-0.01967627	1.206729
8_positive_regulator_chr12_6277076_6277276:GABPA_9_b371829	-0.01967627	-0.01967627	-0.01967627	-0.01967627	0.8537184	1.356438	0.4849778	3.052526	1.76024	2.022547	-0.01967627	1.458748
8_positive_regulator_chr12_6277076_6277276:GABPA_9_b372982	0.4615688	-0.01967627	-0.01967627	-0.01967627	-0.01967627	-0.01967627	-0.01967627	2.582111	0.7419889	-0.01967627	2.830327	0.901167
8_positive_regulator_chr12_6277076_6277276:GABPA_9_b374369	0.4615688	1.73473	1.343387	-0.01967627	-0.01967627	-0.01967627	0.4849778	0.8122488	1.899391	-0.01967627	-0.01967627	-0.01967627
8_positive_regulator_chr12_6277076_6277276:GABPA_9_b374677	-0.01967627	-0.01967627	-0.01967627	-0.01967627	-0.01967627	-0.01967627	0.4849778	-0.01967627	-0.01967627	-0.01967627	-0.01967627	-0.01967627
8_positive_regulator_chr12_6277076_6277276:GABPA_9_b375784	-0.01967627	-0.01967627	-0.01967627	-0.01967627	-0.01967627	-0.01967627	-0.01967627	-0.01967627	0.4108479	-0.01967627	-0.01967627	-0.01967627
8_positive_regulator_chr12_6277076_6277276:GABPA_9_b376928	2.290512	-0.01967627	-0.01967627	-0.01967627	-0.01967627	1.903453	1.399934	1.720248	-0.01967627	-0.01967627	2.342096	2.025164
8_positive_regulator_chr12_6277076_6277276:GABPA_9_b377608	2.855153	-0.01967627	-0.01967627	-0.01967627	1.148935	-0.01967627	0.85812	-0.01967627	1.237873	-0.01967627	-0.01967627	2.925025
8_positive_regulator_chr12_6277076_6277276:GABPA_9_b377609	-0.01967627	-0.01967627	-0.01967627	-0.01967627	-0.01967627	-0.01967627	-0.01967627	-0.01967627	-0.01967627	-0.01967627	-0.01967627	-0.01967627
8_positive_regulator_chr12_6277076_6277276:GABPA_9_b377620	1.349813	-0.01967627	0.4585984	-0.01967627	1.603217	-0.01967627	2.467454	0.4554392	0.7419889	-0.01967627	-0.01967627	1.458748
8_positive_regulator_chr12_6277076_6277276:GABPA_9_b377621	-0.01967627	-0.01967627	0.4585984	-0.01967627	0.4821289	-0.01967627	-0.01967627	-0.01967627	0.4108479	-0.01967627	-0.01967627	0.5130006
8_positive_regulator_chr12_6277076_6277276:GABPA_9_b377873	-0.01967627	-0.01967627	0.8171798	2.242729	-0.01967627	-0.01967627	2.355455	0.4554392	1.237873	-0.01967627	1.145113	-0.01967627
8_positive_regulator_chr12_6277076_6277276:GABPA_9_b379130	-0.01967627	-0.01967627	1.728124	-0.01967627	-0.01967627	1.562689	1.609758	-0.01967627	1.011133	-0.01967627	-0.01967627	2.173429
8_positive_regulator_chr12_6277076_6277276:GABPA_9_b379948	-0.01967627	-0.01967627	-0.01967627	-0.01967627	-0.01967627	-0.01967627	-0.01967627	-0.01967627	0.4108479	-0.01967627	-0.01967627	-0.01967627
8_positive_regulator_chr12_6277076_6277276:GABPA_9_b380014	1.349813	-0.01967627	2.162282	-0.01967627	-0.01967627	0.8265899	2.355455	-0.01967627	0.7419889	-0.01967627	-0.01967627	-0.01967627
8_positive_regulator_chr12_6277076_6277276:GABPA_9_b380778	-0.01967627	1.109235	-0.01967627	-0.01967627	-0.01967627	-0.01967627	-0.01967627	0.4554392	-0.01967627	-0.01967627	-0.01967627	-0.01967627
8_positive_regulator_chr12_6277076_6277276:GABPA_9_b381719	-0.01967627	-0.01967627	-0.01967627	-0.01967627	-0.01967627	-0.01967627	-0.01967627	-0.01967627	1.76024	-0.01967627	-0.01967627	-0.01967627
8_positive_regulator_chr12_6277076_6277276:GABPA_9_b38516	-0.01967627	-0.01967627	1.728124	-0.01967627	-0.01967627	2.410109	-0.01967627	1.879579	3.580491	-0.01967627	2.088685	2.025164
8_positive_regulator_chr12_6277076_6277276:GABPA_9_b385568	1.109833	-0.01967627	-0.01967627	-0.01967627	-0.01967627	-0.01967627	0.4849778	1.098078	2.250839	0.8995381	-0.01967627	2.307867
8_positive_regulator_chr12_6277076_6277276:GABPA_9_b386425	-0.01967627	-0.01967627	1.104142	0.4882348	-0.01967627	1.743109	1.154314	2.582111	2.142931	-0.01967627	-0.01967627	-0.01967627
8_positive_regulator_chr12_6277076_6277276:GABPA_9_b386494	-0.01967627	2.503321	-0.01967627	-0.01967627	-0.01967627	-0.01967627	1.792904	1.720248	2.351235	-0.01967627	1.145113	1.206729
8_positive_regulator_chr12_6277076_6277276:GABPA_9_b387281	-0.01967627	-0.01967627	-0.01967627	-0.01967627	-0.01967627	1.115703	1.154314	2.273192	2.142931	0.8995381	-0.01967627	-0.01967627
8_positive_regulator_chr12_6277076_6277276:GABPA_9_b388180	-0.01967627	-0.01967627	-0.01967627	1.406835	-0.01967627	-0.01967627	0.4849778	2.273192	-0.01967627	-0.01967627	-0.01967627	-0.01967627
8_positive_regulator_chr12_6277076_6277276:GABPA_9_b391676	1.55551	1.894704	-0.01967627	1.406835	-0.01967627	2.609324	1.154314	2.582111	2.694805	2.17073	-0.01967627	-0.01967627
8_positive_regulator_chr12_6277076_6277276:GABPA_9_b393567	-0.01967627	-0.01967627	1.548542	-0.01967627	-0.01967627	-0.01967627	1.955397	0.4554392	-0.01967627	-0.01967627	1.781072	2.025164
8_positive_regulator_chr12_6277076_6277276:GABPA_9_b396010	-0.01967627	-0.01967627	1.728124	-0.01967627	-0.01967627	-0.01967627	1.399934	1.336534	1.433771	-0.01967627	-0.01967627	-0.01967627
8_positive_regulator_chr12_6277076_6277276:GABPA_9_b399219	0.8218105	1.109235	-0.01967627	-0.01967627	-0.01967627	-0.01967627	2.234025	1.098078	-0.01967627	-0.01967627	0.850592	1.458748
8_positive_regulator_chr12_6277076_6277276:GABPA_9_b399836	1.55551	-0.01967627	1.104142	-0.01967627	-0.01967627	1.115703	0.85812	0.8122488	1.899391	-0.01967627	1.389582	-0.01967627
8_positive_regulator_chr12_6277076_6277276:GABPA_9_b400567	-0.01967627	-0.01967627	0.4585984	-0.01967627	-0.01967627	-0.01967627	-0.01967627	-0.01967627	-0.01967627	-0.01967627	-0.01967627	-0.01967627
8_positive_regulator_chr12_6277076_6277276:GABPA_9_b400811	-0.01967627	-0.01967627	-0.01967627	-0.01967627	0.4821289	-0.01967627	-0.01967627	0.4554392	-0.01967627	-0.01967627	-0.01967627	-0.01967627
8_positive_regulator_chr12_6277076_6277276:GABPA_9_b400812	1.55551	-0.01967627	-0.01967627	0.4882348	2.750895	0.8265899	3.074238	2.756521	2.250839	3.08033	-0.01967627	1.673221
8_positive_regulator_chr12_6277076_6277276:GABPA_9_b400817	-0.01967627	-0.01967627	-0.01967627	-0.01967627	0.4821289	-0.01967627	-0.01967627	-0.01967627	-0.01967627	-0.01967627	-0.01967627	-0.01967627
8_positive_regulator_chr12_6277076_6277276:GABPA_9_b402285	-0.01967627	-0.01967627	-0.01967627	-0.01967627	-0.01967627	-0.01967627	-0.01967627	-0.01967627	0.4108479	-0.01967627	-0.01967627	-0.01967627
8_positive_regulator_chr12_6277076_6277276:GABPA_9_b402905	0.4615688	0.4612564	1.887806	-0.01967627	1.603217	1.115703	2.759155	1.098078	0.7419889	1.204752	1.781072	1.458748
8_positive_regulator_chr12_6277076_6277276:GABPA_9_b40387	-0.01967627	0.8213237	2.162282	-0.01967627	1.148935	1.743109	1.154314	2.756521	2.142931	1.857383	1.145113	1.206729
8_positive_regulator_chr12_6277076_6277276:GABPA_9_b40388	-0.01967627	-0.01967627	-0.01967627	-0.01967627	0.4821289	-0.01967627	-0.01967627	-0.01967627	-0.01967627	-0.01967627	-0.01967627	-0.01967627
8_positive_regulator_chr12_6277076_6277276:GABPA_9_b404829	1.109833	-0.01967627	-0.01967627	-0.01967627	-0.01967627	-0.01967627	-0.01967627	0.8122488	-0.01967627	-0.01967627	-0.01967627	-0.01967627
8_positive_regulator_chr12_6277076_6277276:GABPA_9_b40578	-0.01967627	-0.01967627	-0.01967627	-0.01967627	-0.01967627	-0.01967627	-0.01967627	0.4554392	-0.01967627	-0.01967627	-0.01967627	-0.01967627
8_positive_regulator_chr12_6277076_6277276:GABPA_9_b406408	1.109833	-0.01967627	-0.01967627	-0.01967627	0.4821289	-0.01967627	1.154314	2.153536	0.7419889	-0.01967627	-0.01967627	-0.01967627
8_positive_regulator_chr12_6277076_6277276:GABPA_9_b407516	1.109833	2.59936	-0.01967627	2.109909	-0.01967627	1.903453	3.272288	3.117924	3.53852	-0.01967627	-0.01967627	-0.01967627
8_positive_regulator_chr12_6277076_6277276:GABPA_9_b408212	1.349813	-0.01967627	-0.01967627	-0.01967627	1.603217	2.178909	0.4849778	1.336534	2.142931	1.670836	-0.01967627	-0.01967627
8_positive_regulator_chr12_6277076_6277276:GABPA_9_b408213	-0.01967627	-0.01967627	-0.01967627	-0.01967627	-0.01967627	-0.01967627	-0.01967627	-0.01967627	0.4108479	-0.01967627	-0.01967627	-0.01967627
8_positive_regulator_chr12_6277076_6277276:GABPA_9_b40946	-0.01967627	-0.01967627	0.8171798	-0.01967627	0.8537184	-0.01967627	2.101427	0.4554392	-0.01967627	-0.01967627	1.943061	-0.01967627
8_positive_regulator_chr12_6277076_6277276:GABPA_9_b410483	-0.01967627	1.109235	1.548542	0.4882348	-0.01967627	-0.01967627	2.57138	3.507744	2.694805	2.744172	1.598566	1.458748
8_positive_regulator_chr12_6277076_6277276:GABPA_9_b410852	-0.01967627	1.349138	-0.01967627	-0.01967627	1.148935	3.994589	2.101427	2.486305	1.76024	1.456535	-0.01967627	1.206729
8_positive_regulator_chr12_6277076_6277276:GABPA_9_b413956	0.4615688	-0.01967627	2.031561	1.617214	-0.01967627	-0.01967627	1.609758	2.756521	2.76928	1.456535	-0.01967627	1.458748
8_positive_regulator_chr12_6277076_6277276:GABPA_9_b414217	0.8218105	-0.01967627	-0.01967627	-0.01967627	-0.01967627	-0.01967627	1.154314	-0.01967627	1.433771	0.8995381	-0.01967627	-0.01967627
8_positive_regulator_chr12_6277076_6277276:GABPA_9_b414218	-0.01967627	-0.01967627	-0.01967627	-0.01967627	-0.01967627	-0.01967627	0.4849778	-0.01967627	-0.01967627	-0.01967627	-0.01967627	-0.01967627
8_positive_regulator_chr12_6277076_6277276:GABPA_9_b414783	1.55551	-0.01967627	1.343387	-0.01967627	1.148935	-0.01967627	1.955397	3.406687	2.616275	1.670836	2.088685	1.673221
8_positive_regulator_chr12_6277076_6277276:GABPA_9_b416787	-0.01967627	1.554778	-0.01967627	-0.01967627	-0.01967627	-0.01967627	0.4849778	-0.01967627	-0.01967627	-0.01967627	-0.01967627	-0.01967627
8_positive_regulator_chr12_6277076_6277276:GABPA_9_b416896	-0.01967627	-0.01967627	1.104142	-0.01967627	0.8537184	-0.01967627	-0.01967627	3.555736	2.533223	1.456535	1.145113	-0.01967627
8_positive_regulator_chr12_6277076_6277276:GABPA_9_b417140	-0.01967627	1.349138	-0.01967627	-0.01967627	-0.01967627	-0.01967627	0.85812	1.720248	2.026294	0.8995381	-0.01967627	-0.01967627
8_positive_regulator_chr12_6277076_6277276:GABPA_9_b419964	1.735505	-0.01967627	-0.01967627	-0.01967627	-0.01967627	1.903453	1.609758	0.8122488	1.011133	-0.01967627	1.943061	-0.01967627
8_positive_regulator_chr12_6277076_6277276:GABPA_9_b420507	0.8218105	0.4612564	-0.01967627	-0.01967627	-0.01967627	-0.01967627	0.4849778	2.486305	2.445097	1.204752	-0.01967627	-0.01967627
8_positive_regulator_chr12_6277076_6277276:GABPA_9_b42417	2.401325	-0.01967627	1.728124	2.580564	0.8537184	-0.01967627	2.355455	2.912102	2.694805	3.003345	-0.01967627	-0.01967627
8_positive_regulator_chr12_6277076_6277276:GABPA_9_b424358	-0.01967627	2.038697	-0.01967627	-0.01967627	-0.01967627	-0.01967627	0.85812	1.541111	0.4108479	-0.01967627	-0.01967627	-0.01967627
8_positive_regulator_chr12_6277076_6277276:GABPA_9_b424707	-0.01967627	4.384813	-0.01967627	1.406835	2.226385	-0.01967627	1.792904	2.984022	2.972088	2.835834	2.220947	-0.01967627
8_positive_regulator_chr12_6277076_6277276:GABPA_9_b424708	-0.01967627	2.169614	-0.01967627	0.4882348	0.4821289	-0.01967627	0.4849778	0.4554392	-0.01967627	0.5119349	-0.01967627	-0.01967627
8_positive_regulator_chr12_6277076_6277276:GABPA_9_b424830	1.349813	2.503321	-0.01967627	2.854107	1.148935	-0.01967627	2.759155	3.180486	1.433771	-0.01967627	1.598566	-0.01967627
8_positive_regulator_chr12_6277076_6277276:GABPA_9_b425741	-0.01967627	-0.01967627	-0.01967627	-0.01967627	-0.01967627	-0.01967627	-0.01967627	0.8122488	-0.01967627	-0.01967627	0.4801073	-0.01967627
8_positive_regulator_chr12_6277076_6277276:GABPA_9_b426934	-0.01967627	2.689402	-0.01967627	-0.01967627	-0.01967627	-0.01967627	3.001681	0.8122488	2.250839	-0.01967627	-0.01967627	-0.01967627
8_positive_regulator_chr12_6277076_6277276:GABPA_9_b426935	-0.01967627	-0.01967627	-0.01967627	-0.01967627	-0.01967627	-0.01967627	-0.01967627	-0.01967627	0.4108479	-0.01967627	-0.01967627	-0.01967627
8_positive_regulator_chr12_6277076_6277276:GABPA_9_b427693	2.401325	2.289633	1.887806	1.406835	-0.01967627	-0.01967627	2.355455	3.117924	2.76928	-0.01967627	1.598566	2.307867
8_positive_regulator_chr12_6277076_6277276:GABPA_9_b427749	-0.01967627	-0.01967627	-0.01967627	-0.01967627	-0.01967627	-0.01967627	-0.01967627	-0.01967627	-0.01967627	-0.01967627	-0.01967627	0.5130006
8_positive_regulator_chr12_6277076_6277276:GABPA_9_b427807	-0.01967627	-0.01967627	-0.01967627	-0.01967627	-0.01967627	-0.01967627	-0.01967627	-0.01967627	-0.01967627	-0.01967627	0.4801073	-0.01967627
8_positive_regulator_chr12_6277076_6277276:GABPA_9_b427808	-0.01967627	0.8213237	2.162282	-0.01967627	1.148935	0.4646382	2.234025	2.67195	1.60622	-0.01967627	1.781072	1.859898
8_positive_regulator_chr12_6277076_6277276:GABPA_9_b428610	-0.01967627	0.4612564	0.4585984	-0.01967627	-0.01967627	-0.01967627	1.792904	3.647181	2.026294	-0.01967627	-0.01967627	-0.01967627
8_positive_regulator_chr12_6277076_6277276:GABPA_9_b428819	-0.01967627	-0.01967627	-0.01967627	-0.01967627	-0.01967627	-0.01967627	0.4849778	-0.01967627	0.4108479	-0.01967627	0.850592	0.5130006
8_positive_regulator_chr12_6277076_6277276:GABPA_9_b429502	-0.01967627	-0.01967627	0.8171798	-0.01967627	-0.01967627	-0.01967627	-0.01967627	0.4554392	-0.01967627	-0.01967627	-0.01967627	0.5130006
8_positive_regulator_chr12_6277076_6277276:GABPA_9_b430592	1.349813	1.554778	-0.01967627	-0.01967627	0.8537184	-0.01967627	3.332691	1.336534	2.250839	2.17073	1.389582	1.458748
8_positive_regulator_chr12_6277076_6277276:GABPA_9_b431103	0.8218105	1.349138	2.495562	1.617214	-0.01967627	-0.01967627	1.609758	-0.01967627	1.899391	1.204752	-0.01967627	-0.01967627
8_positive_regulator_chr12_6277076_6277276:GABPA_9_b432122	-0.01967627	-0.01967627	-0.01967627	-0.01967627	-0.01967627	-0.01967627	1.399934	-0.01967627	-0.01967627	1.204752	-0.01967627	-0.01967627
8_positive_regulator_chr12_6277076_6277276:GABPA_9_b432246	-0.01967627	-0.01967627	-0.01967627	-0.01967627	-0.01967627	-0.01967627	0.4849778	-0.01967627	-0.01967627	-0.01967627	-0.01967627	-0.01967627
8_positive_regulator_chr12_6277076_6277276:GABPA_9_b433094	2.690336	1.109235	-0.01967627	-0.01967627	-0.01967627	-0.01967627	2.668321	1.336534	1.60622	1.456535	1.598566	-0.01967627
8_positive_regulator_chr12_6277076_6277276:GABPA_9_b433517	-0.01967627	0.8213237	1.343387	-0.01967627	-0.01967627	-0.01967627	2.355455	2.67195	1.76024	2.022547	1.389582	-0.01967627
8_positive_regulator_chr12_6277076_6277276:GABPA_9_b433799	-0.01967627	-0.01967627	-0.01967627	-0.01967627	-0.01967627	-0.01967627	-0.01967627	-0.01967627	-0.01967627	-0.01967627	-0.01967627	-0.01967627
8_positive_regulator_chr12_6277076_6277276:GABPA_9_b433944	-0.01967627	-0.01967627	-0.01967627	-0.01967627	-0.01967627	-0.01967627	1.154314	0.8122488	0.4108479	0.8995381	-0.01967627	1.458748
8_positive_regulator_chr12_6277076_6277276:GABPA_9_b434578	-0.01967627	-0.01967627	-0.01967627	-0.01967627	-0.01967627	-0.01967627	1.154314	0.4554392	1.237873	2.646287	0.850592	-0.01967627
8_positive_regulator_chr12_6277076_6277276:GABPA_9_b43497	1.109833	0.4612564	-0.01967627	-0.01967627	-0.01967627	-0.01967627	-0.01967627	1.336534	-0.01967627	-0.01967627	-0.01967627	-0.01967627
8_positive_regulator_chr12_6277076_6277276:GABPA_9_b435320	1.55551	0.8213237	1.343387	2.580564	-0.01967627	-0.01967627	2.234025	2.38368	2.250839	2.305101	0.4801073	1.458748
8_positive_regulator_chr12_6277076_6277276:GABPA_9_b435799	-0.01967627	-0.01967627	0.8171798	-0.01967627	-0.01967627	-0.01967627	0.4849778	-0.01967627	2.142931	1.204752	0.850592	-0.01967627
8_positive_regulator_chr12_6277076_6277276:GABPA_9_b436755	-0.01967627	-0.01967627	-0.01967627	-0.01967627	-0.01967627	1.115703	1.955397	-0.01967627	1.011133	1.670836	-0.01967627	-0.01967627
8_positive_regulator_chr12_6277076_6277276:GABPA_9_b437288	0.4615688	2.503321	-0.01967627	0.4882348	-0.01967627	-0.01967627	1.609758	1.541111	2.445097	2.022547	1.389582	1.859898
8_positive_regulator_chr12_6277076_6277276:GABPA_9_b437407	1.109833	2.503321	0.4585984	-0.01967627	-0.01967627	-0.01967627	0.85812	0.8122488	0.4108479	-0.01967627	-0.01967627	-0.01967627
8_positive_regulator_chr12_6277076_6277276:GABPA_9_b438118	-0.01967627	-0.01967627	-0.01967627	-0.01967627	-0.01967627	-0.01967627	-0.01967627	-0.01967627	-0.01967627	-0.01967627	0.4801073	-0.01967627
8_positive_regulator_chr12_6277076_6277276:GABPA_9_b440169	-0.01967627	-0.01967627	-0.01967627	-0.01967627	-0.01967627	-0.01967627	-0.01967627	-0.01967627	-0.01967627	-0.01967627	-0.01967627	-0.01967627
8_positive_regulator_chr12_6277076_6277276:GABPA_9_b440984	-0.01967627	-0.01967627	-0.01967627	-0.01967627	-0.01967627	-0.01967627	-0.01967627	-0.01967627	1.76024	-0.01967627	-0.01967627	-0.01967627
8_positive_regulator_chr12_6277076_6277276:GABPA_9_b442126	-0.01967627	-0.01967627	-0.01967627	-0.01967627	-0.01967627	-0.01967627	-0.01967627	-0.01967627	0.4108479	-0.01967627	-0.01967627	-0.01967627
8_positive_regulator_chr12_6277076_6277276:GABPA_9_b445426	-0.01967627	-0.01967627	1.104142	-0.01967627	0.8537184	-0.01967627	1.609758	1.098078	1.011133	-0.01967627	-0.01967627	0.5130006
8_positive_regulator_chr12_6277076_6277276:GABPA_9_b445427	0.4615688	-0.01967627	1.887806	-0.01967627	2.093982	-0.01967627	2.844608	2.273192	3.580491	0.5119349	-0.01967627	1.673221
8_positive_regulator_chr12_6277076_6277276:GABPA_9_b445473	-0.01967627	-0.01967627	-0.01967627	-0.01967627	-0.01967627	-0.01967627	-0.01967627	-0.01967627	-0.01967627	-0.01967627	-0.01967627	-0.01967627
8_positive_regulator_chr12_6277076_6277276:GABPA_9_b446093	2.600282	-0.01967627	1.343387	-0.01967627	2.563316	3.84459	2.355455	2.582111	2.445097	1.670836	0.4801073	1.673221
8_positive_regulator_chr12_6277076_6277276:GABPA_9_b446206	1.55551	1.894704	1.887806	2.768562	-0.01967627	-0.01967627	0.85812	3.555736	2.907602	1.670836	2.654336	3.872223
8_positive_regulator_chr12_6277076_6277276:GABPA_9_b446418	2.170474	-0.01967627	-0.01967627	0.4882348	-0.01967627	-0.01967627	2.101427	-0.01967627	1.433771	-0.01967627	-0.01967627	-0.01967627
8_positive_regulator_chr12_6277076_6277276:GABPA_9_b446968	-0.01967627	0.4612564	0.4585984	-0.01967627	-0.01967627	-0.01967627	0.4849778	0.8122488	1.60622	1.456535	-0.01967627	0.5130006
8_positive_regulator_chr12_6277076_6277276:GABPA_9_b447772	-0.01967627	1.109235	-0.01967627	-0.01967627	1.948189	0.4646382	2.355455	-0.01967627	1.433771	2.022547	2.557575	3.355895
8_positive_regulator_chr12_6277076_6277276:GABPA_9_b448391	-0.01967627	2.503321	-0.01967627	-0.01967627	-0.01967627	1.562689	-0.01967627	0.4554392	1.011133	-0.01967627	-0.01967627	-0.01967627
8_positive_regulator_chr12_6277076_6277276:GABPA_9_b448467	0.4615688	-0.01967627	-0.01967627	-0.01967627	-0.01967627	-0.01967627	-0.01967627	-0.01967627	-0.01967627	-0.01967627	-0.01967627	-0.01967627
8_positive_regulator_chr12_6277076_6277276:GABPA_9_b448807	-0.01967627	1.109235	-0.01967627	-0.01967627	-0.01967627	-0.01967627	0.4849778	-0.01967627	1.899391	-0.01967627	-0.01967627	-0.01967627
8_positive_regulator_chr12_6277076_6277276:GABPA_9_b449030	-0.01967627	-0.01967627	1.104142	-0.01967627	-0.01967627	1.903453	2.844608	1.879579	3.450727	-0.01967627	1.943061	0.901167
8_positive_regulator_chr12_6277076_6277276:GABPA_9_b449293	2.039535	2.169614	2.282136	0.8631463	2.093982	-0.01967627	3.14332	3.4581	3.149869	0.8995381	-0.01967627	-0.01967627
8_positive_regulator_chr12_6277076_6277276:GABPA_9_b449294	-0.01967627	-0.01967627	-0.01967627	-0.01967627	-0.01967627	-0.01967627	-0.01967627	-0.01967627	-0.01967627	-0.01967627	-0.01967627	-0.01967627
8_positive_regulator_chr12_6277076_6277276:GABPA_9_b450273	-0.01967627	-0.01967627	0.4585984	-0.01967627	1.603217	-0.01967627	1.792904	1.098078	0.4108479	-0.01967627	0.4801073	-0.01967627
8_positive_regulator_chr12_6277076_6277276:GABPA_9_b450903	2.039535	0.4612564	2.392792	1.160452	-0.01967627	-0.01967627	1.154314	2.756521	-0.01967627	-0.01967627	-0.01967627	-0.01967627
8_positive_regulator_chr12_6277076_6277276:GABPA_9_b451666	-0.01967627	-0.01967627	1.887806	-0.01967627	-0.01967627	-0.01967627	1.154314	0.8122488	1.237873	0.8995381	0.850592	-0.01967627
8_positive_regulator_chr12_6277076_6277276:GABPA_9_b451677	-0.01967627	2.289633	-0.01967627	0.4882348	-0.01967627	-0.01967627	1.955397	1.098078	1.76024	2.17073	-0.01967627	0.5130006
8_positive_regulator_chr12_6277076_6277276:GABPA_9_b452024	-0.01967627	-0.01967627	-0.01967627	-0.01967627	-0.01967627	-0.01967627	2.234025	0.4554392	1.237873	-0.01967627	2.557575	-0.01967627
8_positive_regulator_chr12_6277076_6277276:GABPA_9_b454071	-0.01967627	-0.01967627	-0.01967627	-0.01967627	-0.01967627	-0.01967627	-0.01967627	-0.01967627	-0.01967627	-0.01967627	-0.01967627	0.5130006
8_positive_regulator_chr12_6277076_6277276:GABPA_9_b454299	-0.01967627	-0.01967627	-0.01967627	-0.01967627	-0.01967627	-0.01967627	-0.01967627	-0.01967627	-0.01967627	-0.01967627	-0.01967627	-0.01967627
8_positive_regulator_chr12_6277076_6277276:GABPA_9_b456510	0.8218105	1.109235	-0.01967627	2.580564	-0.01967627	1.743109	1.609758	-0.01967627	1.433771	1.204752	1.943061	2.544145
8_positive_regulator_chr12_6277076_6277276:GABPA_9_b456655	-0.01967627	2.59936	-0.01967627	-0.01967627	-0.01967627	-0.01967627	1.792904	-0.01967627	-0.01967627	-0.01967627	-0.01967627	-0.01967627
8_positive_regulator_chr12_6277076_6277276:GABPA_9_b457741	-0.01967627	-0.01967627	-0.01967627	-0.01967627	-0.01967627	0.8265899	1.792904	-0.01967627	0.7419889	0.8995381	-0.01967627	-0.01967627
8_positive_regulator_chr12_6277076_6277276:GABPA_9_b457795	0.4615688	1.109235	1.104142	1.617214	-0.01967627	-0.01967627	2.467454	0.8122488	1.433771	-0.01967627	1.389582	-0.01967627
8_positive_regulator_chr12_6277076_6277276:GABPA_9_b459791	1.735505	-0.01967627	-0.01967627	-0.01967627	-0.01967627	-0.01967627	2.101427	-0.01967627	0.7419889	1.204752	-0.01967627	1.673221
8_positive_regulator_chr12_6277076_6277276:GABPA_9_b461648	-0.01967627	1.894704	2.392792	-0.01967627	-0.01967627	-0.01967627	1.154314	2.912102	2.533223	1.204752	0.4801073	1.206729
8_positive_regulator_chr12_6277076_6277276:GABPA_9_b462819	-0.01967627	-0.01967627	-0.01967627	-0.01967627	0.4821289	-0.01967627	2.844608	0.4554392	1.899391	-0.01967627	-0.01967627	1.206729
8_positive_regulator_chr12_6277076_6277276:GABPA_9_b46286	1.109833	1.349138	1.343387	-0.01967627	-0.01967627	-0.01967627	0.4849778	-0.01967627	0.4108479	-0.01967627	-0.01967627	-0.01967627
8_positive_regulator_chr12_6277076_6277276:GABPA_9_b463459	0.4615688	-0.01967627	-0.01967627	-0.01967627	-0.01967627	-0.01967627	-0.01967627	-0.01967627	-0.01967627	-0.01967627	-0.01967627	-0.01967627
8_positive_regulator_chr12_6277076_6277276:GABPA_9_b463483	-0.01967627	-0.01967627	1.728124	-0.01967627	1.148935	-0.01967627	-0.01967627	0.4554392	1.237873	-0.01967627	0.850592	1.859898
8_positive_regulator_chr12_6277076_6277276:GABPA_9_b464845	4.053965	-0.01967627	1.343387	-0.01967627	2.750895	-0.01967627	3.650023	2.836408	2.026294	1.670836	-0.01967627	-0.01967627
8_positive_regulator_chr12_6277076_6277276:GABPA_9_b465530	0.8218105	-0.01967627	0.8171798	1.800784	2.226385	0.8265899	3.390666	3.052526	2.533223	-0.01967627	2.654336	2.307867
8_positive_regulator_chr12_6277076_6277276:GABPA_9_b465888	1.109833	-0.01967627	2.162282	-0.01967627	-0.01967627	0.4646382	1.609758	1.720248	2.76928	2.541276	0.850592	2.649198
8_positive_regulator_chr12_6277076_6277276:GABPA_9_b4659	-0.01967627	-0.01967627	-0.01967627	-0.01967627	-0.01967627	-0.01967627	-0.01967627	0.4554392	-0.01967627	-0.01967627	0.4801073	-0.01967627
8_positive_regulator_chr12_6277076_6277276:GABPA_9_b4660	-0.01967627	-0.01967627	-0.01967627	-0.01967627	0.4821289	-0.01967627	-0.01967627	-0.01967627	-0.01967627	-0.01967627	-0.01967627	0.5130006
8_positive_regulator_chr12_6277076_6277276:GABPA_9_b466522	2.039535	-0.01967627	0.8171798	1.800784	-0.01967627	0.4646382	1.955397	-0.01967627	0.7419889	-0.01967627	1.389582	1.673221
8_positive_regulator_chr12_6277076_6277276:GABPA_9_b467726	1.55551	2.289633	1.343387	0.4882348	1.393884	1.356438	1.955397	3.406687	3.404742	2.022547	2.557575	0.901167
8_positive_regulator_chr12_6277076_6277276:GABPA_9_b467727	-0.01967627	0.4612564	-0.01967627	-0.01967627	-0.01967627	-0.01967627	-0.01967627	-0.01967627	-0.01967627	-0.01967627	-0.01967627	-0.01967627
8_positive_regulator_chr12_6277076_6277276:GABPA_9_b467728	-0.01967627	-0.01967627	-0.01967627	-0.01967627	-0.01967627	-0.01967627	-0.01967627	-0.01967627	-0.01967627	-0.01967627	0.4801073	-0.01967627
8_positive_regulator_chr12_6277076_6277276:GABPA_9_b467736	-0.01967627	-0.01967627	-0.01967627	-0.01967627	0.4821289	-0.01967627	-0.01967627	-0.01967627	-0.01967627	-0.01967627	-0.01967627	-0.01967627
8_positive_regulator_chr12_6277076_6277276:GABPA_9_b469129	0.8218105	1.109235	4.37586	2.109909	1.603217	2.940401	3.741981	2.153536	3.404742	3.153414	0.850592	1.458748
8_positive_regulator_chr12_6277076_6277276:GABPA_9_b469394	-0.01967627	1.554778	3.416874	1.160452	-0.01967627	-0.01967627	2.57138	2.984022	3.773778	1.204752	0.4801073	1.458748
8_positive_regulator_chr12_6277076_6277276:GABPA_9_b469544	1.109833	2.400429	1.728124	-0.01967627	-0.01967627	1.356438	2.234025	2.67195	1.433771	1.204752	1.389582	0.901167
8_positive_regulator_chr12_6277076_6277276:GABPA_9_b469938	-0.01967627	-0.01967627	0.8171798	-0.01967627	-0.01967627	-0.01967627	0.85812	2.153536	1.76024	2.305101	-0.01967627	0.5130006
8_positive_regulator_chr12_6277076_6277276:GABPA_9_b472065	-0.01967627	-0.01967627	-0.01967627	-0.01967627	-0.01967627	-0.01967627	-0.01967627	-0.01967627	0.4108479	-0.01967627	-0.01967627	-0.01967627
8_positive_regulator_chr12_6277076_6277276:GABPA_9_b473516	0.8218105	2.038697	-0.01967627	-0.01967627	2.226385	-0.01967627	1.955397	3.4581	2.616275	1.857383	-0.01967627	2.838812
8_positive_regulator_chr12_6277076_6277276:GABPA_9_b473517	-0.01967627	0.4612564	-0.01967627	-0.01967627	-0.01967627	-0.01967627	-0.01967627	-0.01967627	-0.01967627	-0.01967627	-0.01967627	-0.01967627
8_positive_regulator_chr12_6277076_6277276:GABPA_9_b473518	-0.01967627	-0.01967627	-0.01967627	-0.01967627	0.4821289	-0.01967627	-0.01967627	0.4554392	-0.01967627	-0.01967627	-0.01967627	-0.01967627
8_positive_regulator_chr12_6277076_6277276:GABPA_9_b474705	1.895514	2.854202	2.392792	2.364345	-0.01967627	1.743109	2.668321	4.518345	4.260488	2.428016	-0.01967627	1.859898
8_positive_regulator_chr12_6277076_6277276:GABPA_9_b474862	-0.01967627	-0.01967627	-0.01967627	-0.01967627	1.148935	3.84459	-0.01967627	-0.01967627	-0.01967627	-0.01967627	-0.01967627	1.458748
8_positive_regulator_chr12_6277076_6277276:GABPA_9_b475894	3.426408	-0.01967627	1.548542	-0.01967627	0.8537184	-0.01967627	3.001681	3.180486	2.026294	-0.01967627	2.088685	-0.01967627
8_positive_regulator_chr12_6277076_6277276:GABPA_9_b476455	-0.01967627	0.4612564	-0.01967627	-0.01967627	-0.01967627	-0.01967627	-0.01967627	-0.01967627	-0.01967627	-0.01967627	-0.01967627	-0.01967627
8_positive_regulator_chr12_6277076_6277276:GABPA_9_b476456	1.735505	1.349138	2.84609	1.617214	1.148935	-0.01967627	2.355455	-0.01967627	0.4108479	2.541276	0.850592	-0.01967627
8_positive_regulator_chr12_6277076_6277276:GABPA_9_b47658	1.55551	0.8213237	-0.01967627	-0.01967627	-0.01967627	-0.01967627	0.85812	1.541111	0.7419889	0.8995381	1.943061	-0.01967627
8_positive_regulator_chr12_6277076_6277276:GABPA_9_b47659	-0.01967627	-0.01967627	-0.01967627	-0.01967627	-0.01967627	-0.01967627	-0.01967627	-0.01967627	-0.01967627	-0.01967627	0.4801073	-0.01967627
8_positive_regulator_chr12_6277076_6277276:GABPA_9_b47703	-0.01967627	-0.01967627	-0.01967627	-0.01967627	0.4821289	1.356438	0.4849778	-0.01967627	1.237873	-0.01967627	-0.01967627	1.458748
8_positive_regulator_chr12_6277076_6277276:GABPA_9_b47721	-0.01967627	-0.01967627	-0.01967627	-0.01967627	-0.01967627	-0.01967627	0.4849778	1.720248	1.76024	1.456535	-0.01967627	1.859898
8_positive_regulator_chr12_6277076_6277276:GABPA_9_b478786	2.170474	-0.01967627	-0.01967627	-0.01967627	1.603217	1.356438	1.792904	2.023051	1.011133	2.022547	2.342096	0.901167
8_positive_regulator_chr12_6277076_6277276:GABPA_9_b479303	-0.01967627	2.854202	3.12788	0.8631463	1.393884	-0.01967627	2.467454	2.67195	2.972088	3.352774	1.943061	1.206729
8_positive_regulator_chr12_6277076_6277276:GABPA_9_b480665	-0.01967627	-0.01967627	-0.01967627	-0.01967627	-0.01967627	-0.01967627	-0.01967627	-0.01967627	0.4108479	-0.01967627	-0.01967627	-0.01967627
8_positive_regulator_chr12_6277076_6277276:GABPA_9_b480701	1.895514	3.872481	4.479801	-0.01967627	2.660152	2.047745	2.57138	3.891158	3.404742	2.646287	3.484948	1.673221
8_positive_regulator_chr12_6277076_6277276:GABPA_9_b481034	1.349813	-0.01967627	0.4585984	1.406835	1.148935	-0.01967627	1.955397	3.406687	2.351235	2.428016	-0.01967627	1.673221
8_positive_regulator_chr12_6277076_6277276:GABPA_9_b482986	1.349813	1.349138	-0.01967627	1.160452	-0.01967627	1.903453	2.101427	2.273192	2.76928	1.857383	4.114549	0.901167
8_positive_regulator_chr12_6277076_6277276:GABPA_9_b483065	2.855153	2.289633	2.392792	-0.01967627	0.8537184	1.115703	2.759155	4.861604	3.53852	2.646287	3.89451	2.173429
8_positive_regulator_chr12_6277076_6277276:GABPA_9_b483647	-0.01967627	-0.01967627	-0.01967627	1.800784	-0.01967627	-0.01967627	2.355455	1.336534	2.250839	1.204752	1.598566	1.673221
8_positive_regulator_chr12_6277076_6277276:GABPA_9_b485677	-0.01967627	-0.01967627	-0.01967627	-0.01967627	-0.01967627	-0.01967627	0.4849778	-0.01967627	-0.01967627	-0.01967627	-0.01967627	-0.01967627
8_positive_regulator_chr12_6277076_6277276:GABPA_9_b486981	-0.01967627	-0.01967627	0.4585984	-0.01967627	-0.01967627	-0.01967627	-0.01967627	-0.01967627	-0.01967627	-0.01967627	-0.01967627	-0.01967627
8_positive_regulator_chr12_6277076_6277276:GABPA_9_b486995	-0.01967627	-0.01967627	-0.01967627	0.4882348	-0.01967627	-0.01967627	-0.01967627	-0.01967627	-0.01967627	-0.01967627	-0.01967627	-0.01967627
8_positive_regulator_chr12_6277076_6277276:GABPA_9_b487465	-0.01967627	-0.01967627	0.4585984	-0.01967627	-0.01967627	-0.01967627	-0.01967627	-0.01967627	-0.01967627	-0.01967627	-0.01967627	-0.01967627
8_positive_regulator_chr12_6277076_6277276:GABPA_9_b48875	0.8218105	2.689402	1.728124	-0.01967627	-0.01967627	2.609324	2.101427	-0.01967627	1.899391	-0.01967627	2.453855	1.206729
8_positive_regulator_chr12_6277076_6277276:GABPA_9_b491291	-0.01967627	-0.01967627	-0.01967627	-0.01967627	-0.01967627	-0.01967627	-0.01967627	-0.01967627	-0.01967627	-0.01967627	0.4801073	-0.01967627
8_positive_regulator_chr12_6277076_6277276:GABPA_9_b491345	-0.01967627	-0.01967627	-0.01967627	-0.01967627	-0.01967627	-0.01967627	-0.01967627	-0.01967627	-0.01967627	-0.01967627	-0.01967627	-0.01967627
8_positive_regulator_chr12_6277076_6277276:GABPA_9_b491346	2.401325	-0.01967627	-0.01967627	-0.01967627	1.78599	-0.01967627	-0.01967627	0.4554392	2.351235	0.8995381	-0.01967627	2.838812
8_positive_regulator_chr12_6277076_6277276:GABPA_9_b492174	0.8218105	-0.01967627	0.4585984	-0.01967627	1.148935	-0.01967627	-0.01967627	0.4554392	0.7419889	0.5119349	0.4801073	0.5130006
8_positive_regulator_chr12_6277076_6277276:GABPA_9_b492175	2.855153	0.8213237	1.728124	0.4882348	1.603217	-0.01967627	1.609758	2.023051	2.445097	2.022547	1.389582	1.673221
8_positive_regulator_chr12_6277076_6277276:GABPA_9_b493545	0.8218105	0.8213237	-0.01967627	-0.01967627	-0.01967627	-0.01967627	2.101427	1.336534	1.011133	2.17073	1.389582	1.458748
8_positive_regulator_chr12_6277076_6277276:GABPA_9_b495905	-0.01967627	0.4612564	1.728124	-0.01967627	0.4821289	-0.01967627	-0.01967627	2.38368	2.533223	1.456535	1.145113	2.025164
8_positive_regulator_chr12_6277076_6277276:GABPA_9_b496007	-0.01967627	1.109235	1.728124	-0.01967627	-0.01967627	-0.01967627	0.85812	4.443789	2.026294	0.8995381	2.088685	1.458748
8_positive_regulator_chr12_6277076_6277276:GABPA_9_b498380	1.895514	-0.01967627	0.8171798	-0.01967627	-0.01967627	-0.01967627	-0.01967627	2.023051	1.433771	0.8995381	-0.01967627	2.025164
8_positive_regulator_chr12_6277076_6277276:GABPA_9_b498743	-0.01967627	-0.01967627	-0.01967627	-0.01967627	-0.01967627	-0.01967627	0.4849778	-0.01967627	-0.01967627	-0.01967627	-0.01967627	-0.01967627
8_positive_regulator_chr12_6277076_6277276:GABPA_9_b499860	0.4615688	-0.01967627	1.343387	-0.01967627	-0.01967627	-0.01967627	2.355455	2.67195	1.76024	2.305101	1.598566	1.859898
8_positive_regulator_chr12_6277076_6277276:GABPA_9_b500330	-0.01967627	1.109235	2.031561	-0.01967627	-0.01967627	-0.01967627	1.399934	2.153536	3.093009	0.5119349	1.389582	-0.01967627
8_positive_regulator_chr12_6277076_6277276:GABPA_9_b501473	1.109833	1.73473	0.4585984	-0.01967627	1.78599	-0.01967627	2.57138	2.38368	1.60622	1.204752	1.145113	1.206729
8_positive_regulator_chr12_6277076_6277276:GABPA_9_b50187	-0.01967627	-0.01967627	-0.01967627	-0.01967627	1.148935	-0.01967627	2.57138	2.912102	1.60622	2.305101	1.145113	2.025164
8_positive_regulator_chr12_6277076_6277276:GABPA_9_b502013	0.4615688	0.8213237	-0.01967627	1.160452	2.750895	-0.01967627	2.844608	3.052526	3.357243	-0.01967627	1.781072	2.307867
8_positive_regulator_chr12_6277076_6277276:GABPA_9_b502111	2.039535	-0.01967627	2.162282	-0.01967627	1.78599	-0.01967627	2.101427	2.38368	1.237873	-0.01967627	1.145113	-0.01967627
8_positive_regulator_chr12_6277076_6277276:GABPA_9_b502798	-0.01967627	0.8213237	-0.01967627	-0.01967627	-0.01967627	-0.01967627	2.467454	2.023051	1.899391	-0.01967627	1.943061	-0.01967627
8_positive_regulator_chr12_6277076_6277276:GABPA_9_b50346	-0.01967627	2.400429	1.887806	0.8631463	-0.01967627	-0.01967627	0.85812	1.541111	1.237873	1.857383	1.145113	1.859898
8_positive_regulator_chr12_6277076_6277276:GABPA_9_b50347	-0.01967627	0.4612564	-0.01967627	-0.01967627	-0.01967627	-0.01967627	-0.01967627	-0.01967627	0.4108479	-0.01967627	-0.01967627	-0.01967627
8_positive_regulator_chr12_6277076_6277276:GABPA_9_b504055	1.349813	2.400429	1.104142	-0.01967627	3.200605	2.513152	2.467454	4.418055	2.694805	-0.01967627	1.943061	2.544145
8_positive_regulator_chr12_6277076_6277276:GABPA_9_b504141	-0.01967627	1.554778	2.031561	-0.01967627	0.8537184	-0.01967627	2.101427	2.582111	1.76024	-0.01967627	-0.01967627	-0.01967627
8_positive_regulator_chr12_6277076_6277276:GABPA_9_b504505	0.4615688	2.289633	2.681446	-0.01967627	1.148935	0.4646382	3.332691	2.153536	2.907602	1.204752	3.317754	2.544145
8_positive_regulator_chr12_6277076_6277276:GABPA_9_b504506	-0.01967627	0.4612564	-0.01967627	-0.01967627	0.4821289	-0.01967627	-0.01967627	-0.01967627	-0.01967627	-0.01967627	-0.01967627	-0.01967627
8_positive_regulator_chr12_6277076_6277276:GABPA_9_b504561	3.199865	-0.01967627	-0.01967627	1.160452	0.8537184	-0.01967627	3.390666	4.899293	3.033815	1.204752	1.145113	2.544145
8_positive_regulator_chr12_6277076_6277276:GABPA_9_b506420	-0.01967627	-0.01967627	-0.01967627	-0.01967627	-0.01967627	-0.01967627	-0.01967627	-0.01967627	-0.01967627	0.8995381	-0.01967627	-0.01967627
8_positive_regulator_chr12_6277076_6277276:GABPA_9_b507674	-0.01967627	1.109235	-0.01967627	-0.01967627	-0.01967627	-0.01967627	0.4849778	1.720248	-0.01967627	-0.01967627	1.145113	-0.01967627
8_positive_regulator_chr12_6277076_6277276:GABPA_9_b508798	-0.01967627	-0.01967627	-0.01967627	-0.01967627	-0.01967627	-0.01967627	-0.01967627	0.4554392	-0.01967627	-0.01967627	-0.01967627	-0.01967627
8_positive_regulator_chr12_6277076_6277276:GABPA_9_b509489	1.55551	1.894704	1.548542	-0.01967627	-0.01967627	0.8265899	2.355455	2.486305	3.660939	2.428016	1.598566	2.430838
8_positive_regulator_chr12_6277076_6277276:GABPA_9_b509877	2.290512	0.4612564	0.8171798	-0.01967627	1.393884	-0.01967627	3.001681	2.486305	2.351235	1.456535	-0.01967627	2.544145
8_positive_regulator_chr12_6277076_6277276:GABPA_9_b510196	-0.01967627	-0.01967627	-0.01967627	-0.01967627	-0.01967627	-0.01967627	-0.01967627	0.8122488	2.026294	1.670836	-0.01967627	-0.01967627
8_positive_regulator_chr12_6277076_6277276:GABPA_9_b510657	0.4615688	-0.01967627	-0.01967627	-0.01967627	-0.01967627	-0.01967627	-0.01967627	-0.01967627	-0.01967627	-0.01967627	-0.01967627	-0.01967627
8_positive_regulator_chr12_6277076_6277276:GABPA_9_b510856	-0.01967627	-0.01967627	1.548542	-0.01967627	-0.01967627	-0.01967627	1.609758	1.720248	1.76024	2.428016	-0.01967627	-0.01967627
8_positive_regulator_chr12_6277076_6277276:GABPA_9_b512881	-0.01967627	-0.01967627	-0.01967627	-0.01967627	-0.01967627	-0.01967627	0.4849778	-0.01967627	-0.01967627	-0.01967627	0.4801073	-0.01967627
8_positive_regulator_chr12_6277076_6277276:GABPA_9_b512905	1.735505	1.109235	1.887806	-0.01967627	-0.01967627	1.562689	1.955397	2.153536	2.142931	0.5119349	1.943061	-0.01967627
8_positive_regulator_chr12_6277076_6277276:GABPA_9_b512999	-0.01967627	1.73473	-0.01967627	-0.01967627	-0.01967627	-0.01967627	1.792904	1.541111	-0.01967627	-0.01967627	-0.01967627	1.206729
8_positive_regulator_chr12_6277076_6277276:GABPA_9_b513633	1.109833	-0.01967627	1.887806	-0.01967627	-0.01967627	-0.01967627	2.234025	2.153536	2.142931	2.022547	1.598566	-0.01967627
8_positive_regulator_chr12_6277076_6277276:GABPA_9_b515367	-0.01967627	-0.01967627	-0.01967627	-0.01967627	-0.01967627	-0.01967627	-0.01967627	-0.01967627	-0.01967627	-0.01967627	0.4801073	-0.01967627
8_positive_regulator_chr12_6277076_6277276:GABPA_9_b515368	-0.01967627	4.11923	4.428767	-0.01967627	1.78599	0.4646382	3.074238	3.298015	3.308126	1.857383	3.933593	1.673221
8_positive_regulator_chr12_6277076_6277276:GABPA_9_b516512	-0.01967627	0.8213237	-0.01967627	-0.01967627	-0.01967627	-0.01967627	0.4849778	2.153536	0.7419889	-0.01967627	-0.01967627	-0.01967627
8_positive_regulator_chr12_6277076_6277276:GABPA_9_b516694	2.600282	3.002092	0.4585984	-0.01967627	-0.01967627	-0.01967627	2.355455	2.153536	3.450727	0.8995381	1.598566	0.5130006
8_positive_regulator_chr12_6277076_6277276:GABPA_9_b517790	-0.01967627	-0.01967627	-0.01967627	-0.01967627	-0.01967627	-0.01967627	0.4849778	-0.01967627	0.4108479	0.5119349	-0.01967627	-0.01967627
8_positive_regulator_chr12_6277076_6277276:GABPA_9_b519273	-0.01967627	0.4612564	-0.01967627	-0.01967627	-0.01967627	2.609324	-0.01967627	1.098078	1.433771	-0.01967627	-0.01967627	-0.01967627
8_positive_regulator_chr12_6277076_6277276:GABPA_9_b519567	-0.01967627	1.73473	-0.01967627	0.4882348	0.4821289	-0.01967627	2.57138	1.098078	1.011133	-0.01967627	1.145113	-0.01967627
8_positive_regulator_chr12_6277076_6277276:GABPA_9_b520459	1.735505	0.8213237	2.921863	0.8631463	2.660152	-0.01967627	2.57138	2.582111	2.972088	2.305101	3.536635	0.901167
8_positive_regulator_chr12_6277076_6277276:GABPA_9_b520624	1.109833	-0.01967627	-0.01967627	-0.01967627	-0.01967627	-0.01967627	1.955397	0.4554392	2.351235	-0.01967627	1.145113	-0.01967627
8_positive_regulator_chr12_6277076_6277276:GABPA_9_b520723	-0.01967627	-0.01967627	-0.01967627	-0.01967627	0.8537184	-0.01967627	-0.01967627	0.4554392	-0.01967627	-0.01967627	-0.01967627	-0.01967627
8_positive_regulator_chr12_6277076_6277276:GABPA_9_b520862	2.170474	0.8213237	1.104142	1.406835	-0.01967627	2.513152	3.390666	3.240447	3.580491	3.633855	1.943061	2.544145
8_positive_regulator_chr12_6277076_6277276:GABPA_9_b521155	0.4615688	-0.01967627	-0.01967627	0.4882348	-0.01967627	-0.01967627	-0.01967627	-0.01967627	-0.01967627	-0.01967627	-0.01967627	-0.01967627
8_positive_regulator_chr12_6277076_6277276:GABPA_9_b521959	-0.01967627	-0.01967627	1.104142	-0.01967627	-0.01967627	-0.01967627	-0.01967627	0.8122488	0.4108479	-0.01967627	-0.01967627	-0.01967627
8_positive_regulator_chr12_6277076_6277276:GABPA_9_b522251	2.039535	2.169614	-0.01967627	1.160452	0.8537184	-0.01967627	-0.01967627	1.336534	2.026294	2.305101	1.598566	-0.01967627
8_positive_regulator_chr12_6277076_6277276:GABPA_9_b52510	0.4615688	1.109235	1.104142	-0.01967627	-0.01967627	1.562689	1.792904	2.67195	0.7419889	-0.01967627	1.598566	-0.01967627
8_positive_regulator_chr12_6277076_6277276:GABPA_9_b528888	2.504231	3.316586	-0.01967627	1.617214	-0.01967627	-0.01967627	3.001681	2.38368	2.142931	1.456535	1.943061	1.673221
8_positive_regulator_chr12_6277076_6277276:GABPA_9_b529369	2.600282	1.109235	2.162282	-0.01967627	0.8537184	0.8265899	2.844608	2.38368	3.308126	3.352774	2.220947	2.430838
8_positive_regulator_chr12_6277076_6277276:GABPA_9_b529480	1.55551	2.400429	2.282136	1.160452	-0.01967627	-0.01967627	1.609758	2.912102	2.250839	-0.01967627	0.4801073	1.206729
8_positive_regulator_chr12_6277076_6277276:GABPA_9_b529930	0.8218105	-0.01967627	-0.01967627	-0.01967627	-0.01967627	-0.01967627	-0.01967627	0.8122488	-0.01967627	-0.01967627	-0.01967627	-0.01967627
8_positive_regulator_chr12_6277076_6277276:GABPA_9_b531463	0.4615688	-0.01967627	-0.01967627	-0.01967627	-0.01967627	-0.01967627	1.609758	0.4554392	1.433771	2.022547	-0.01967627	-0.01967627
8_positive_regulator_chr12_6277076_6277276:GABPA_9_b531531	1.349813	2.689402	3.250507	-0.01967627	-0.01967627	-0.01967627	0.4849778	1.879579	2.533223	0.5119349	1.943061	-0.01967627
8_positive_regulator_chr12_6277076_6277276:GABPA_9_b532658	-0.01967627	-0.01967627	-0.01967627	-0.01967627	-0.01967627	-0.01967627	2.844608	1.098078	-0.01967627	-0.01967627	-0.01967627	-0.01967627
8_positive_regulator_chr12_6277076_6277276:GABPA_9_b534604	3.003058	0.8213237	1.728124	1.96361	1.393884	-0.01967627	2.759155	1.879579	3.450727	1.857383	1.943061	1.673221
8_positive_regulator_chr12_6277076_6277276:GABPA_9_b534673	1.895514	1.109235	0.8171798	-0.01967627	1.603217	-0.01967627	3.696734	2.153536	3.204573	0.8995381	3.681434	3.475002
8_positive_regulator_chr12_6277076_6277276:GABPA_9_b535574	-0.01967627	-0.01967627	0.4585984	-0.01967627	-0.01967627	-0.01967627	-0.01967627	-0.01967627	-0.01967627	-0.01967627	-0.01967627	0.5130006
8_positive_regulator_chr12_6277076_6277276:GABPA_9_b535575	1.349813	-0.01967627	1.728124	0.8631463	-0.01967627	-0.01967627	0.4849778	1.720248	1.899391	1.204752	1.781072	2.025164
8_positive_regulator_chr12_6277076_6277276:GABPA_9_b535757	-0.01967627	-0.01967627	-0.01967627	-0.01967627	-0.01967627	-0.01967627	-0.01967627	0.4554392	-0.01967627	-0.01967627	-0.01967627	-0.01967627
8_positive_regulator_chr12_6277076_6277276:GABPA_9_b536341	-0.01967627	-0.01967627	-0.01967627	-0.01967627	-0.01967627	-0.01967627	-0.01967627	-0.01967627	-0.01967627	-0.01967627	-0.01967627	-0.01967627
8_positive_regulator_chr12_6277076_6277276:GABPA_9_b536553	-0.01967627	1.109235	0.8171798	-0.01967627	-0.01967627	-0.01967627	1.399934	1.336534	1.60622	-0.01967627	1.598566	0.901167
8_positive_regulator_chr12_6277076_6277276:GABPA_9_b536629	-0.01967627	-0.01967627	-0.01967627	-0.01967627	-0.01967627	0.4646382	0.4849778	-0.01967627	-0.01967627	-0.01967627	-0.01967627	-0.01967627
8_positive_regulator_chr12_6277076_6277276:GABPA_9_b536922	-0.01967627	1.73473	-0.01967627	-0.01967627	-0.01967627	2.513152	1.955397	1.098078	1.237873	-0.01967627	1.389582	1.206729
8_positive_regulator_chr12_6277076_6277276:GABPA_9_b538242	1.735505	2.930041	0.8171798	0.8631463	2.093982	2.047745	3.272288	2.023051	3.737137	3.153414	1.389582	2.173429
8_positive_regulator_chr12_6277076_6277276:GABPA_9_b538243	-0.01967627	-0.01967627	-0.01967627	-0.01967627	-0.01967627	0.4646382	-0.01967627	-0.01967627	-0.01967627	-0.01967627	-0.01967627	-0.01967627
8_positive_regulator_chr12_6277076_6277276:GABPA_9_b539476	0.8218105	2.400429	2.031561	-0.01967627	-0.01967627	-0.01967627	2.759155	2.836408	-0.01967627	-0.01967627	-0.01967627	-0.01967627
8_positive_regulator_chr12_6277076_6277276:GABPA_9_b540020	1.895514	-0.01967627	1.887806	-0.01967627	2.226385	-0.01967627	1.399934	2.38368	3.91169	-0.01967627	1.145113	1.458748
8_positive_regulator_chr12_6277076_6277276:GABPA_9_b540435	-0.01967627	-0.01967627	-0.01967627	-0.01967627	-0.01967627	-0.01967627	-0.01967627	-0.01967627	-0.01967627	-0.01967627	-0.01967627	-0.01967627
8_positive_regulator_chr12_6277076_6277276:GABPA_9_b540436	2.290512	1.554778	1.548542	-0.01967627	1.603217	-0.01967627	3.074238	2.023051	2.907602	2.17073	2.342096	-0.01967627
8_positive_regulator_chr12_6277076_6277276:GABPA_9_b540541	1.895514	2.169614	2.162282	-0.01967627	-0.01967627	-0.01967627	0.4849778	2.38368	1.60622	-0.01967627	-0.01967627	1.458748
8_positive_regulator_chr12_6277076_6277276:GABPA_9_b542837	1.109833	1.554778	-0.01967627	-0.01967627	1.393884	-0.01967627	2.467454	2.023051	2.907602	-0.01967627	-0.01967627	-0.01967627
8_positive_regulator_chr12_6277076_6277276:GABPA_9_b543047	2.039535	0.8213237	2.392792	-0.01967627	2.916867	-0.01967627	2.925281	1.541111	2.142931	0.5119349	1.389582	1.859898
8_positive_regulator_chr12_6277076_6277276:GABPA_9_b544193	-0.01967627	-0.01967627	-0.01967627	-0.01967627	-0.01967627	-0.01967627	-0.01967627	-0.01967627	0.4108479	-0.01967627	-0.01967627	-0.01967627
8_positive_regulator_chr12_6277076_6277276:GABPA_9_b545689	-0.01967627	1.894704	1.343387	-0.01967627	0.8537184	-0.01967627	3.074238	3.602183	2.533223	-0.01967627	0.4801073	3.355895
8_positive_regulator_chr12_6277076_6277276:GABPA_9_b545751	-0.01967627	-0.01967627	-0.01967627	-0.01967627	-0.01967627	-0.01967627	2.467454	-0.01967627	1.433771	-0.01967627	1.389582	0.901167
8_positive_regulator_chr12_6277076_6277276:GABPA_9_b546649	-0.01967627	-0.01967627	-0.01967627	-0.01967627	-0.01967627	-0.01967627	-0.01967627	0.4554392	-0.01967627	-0.01967627	0.4801073	-0.01967627
8_positive_regulator_chr12_6277076_6277276:GABPA_9_b546650	2.290512	-0.01967627	1.104142	-0.01967627	0.8537184	1.743109	1.955397	3.555736	3.033815	-0.01967627	3.059621	2.025164
8_positive_regulator_chr12_6277076_6277276:GABPA_9_b546878	1.895514	2.169614	0.8171798	-0.01967627	-0.01967627	1.115703	1.792904	2.912102	1.60622	1.670836	-0.01967627	-0.01967627
8_positive_regulator_chr12_6277076_6277276:GABPA_9_b548342	1.109833	-0.01967627	-0.01967627	0.8631463	-0.01967627	-0.01967627	2.57138	1.720248	0.4108479	1.670836	-0.01967627	1.673221
8_positive_regulator_chr12_6277076_6277276:GABPA_9_b548732	-0.01967627	3.94739	1.548542	-0.01967627	0.8537184	-0.01967627	2.925281	3.4581	2.907602	1.204752	3.059621	3.226064
8_positive_regulator_chr12_6277076_6277276:GABPA_9_b548934	-0.01967627	1.894704	-0.01967627	-0.01967627	-0.01967627	-0.01967627	1.399934	0.8122488	-0.01967627	1.456535	0.4801073	-0.01967627
8_positive_regulator_chr12_6277076_6277276:GABPA_9_b549781	1.349813	1.554778	1.104142	-0.01967627	-0.01967627	1.115703	3.209244	2.67195	2.250839	1.456535	1.943061	-0.01967627
8_positive_regulator_chr12_6277076_6277276:GABPA_9_b549782	-0.01967627	-0.01967627	-0.01967627	-0.01967627	-0.01967627	-0.01967627	-0.01967627	0.4554392	-0.01967627	-0.01967627	-0.01967627	-0.01967627
8_positive_regulator_chr12_6277076_6277276:GABPA_9_b549979	-0.01967627	3.666193	1.728124	-0.01967627	-0.01967627	-0.01967627	1.154314	3.052526	2.142931	-0.01967627	2.220947	2.430838
8_positive_regulator_chr12_6277076_6277276:GABPA_9_b550054	1.109833	2.59936	1.343387	2.677623	0.4821289	-0.01967627	3.001681	3.999238	4.153326	-0.01967627	-0.01967627	2.430838
8_positive_regulator_chr12_6277076_6277276:GABPA_9_b550474	-0.01967627	1.109235	1.548542	2.109909	-0.01967627	1.115703	2.844608	1.879579	2.142931	-0.01967627	1.781072	1.673221
8_positive_regulator_chr12_6277076_6277276:GABPA_9_b550664	-0.01967627	-0.01967627	-0.01967627	-0.01967627	-0.01967627	-0.01967627	2.101427	1.879579	2.445097	2.541276	3.586533	-0.01967627
8_positive_regulator_chr12_6277076_6277276:GABPA_9_b550770	1.109833	-0.01967627	-0.01967627	-0.01967627	-0.01967627	-0.01967627	1.955397	5.244966	0.4108479	-0.01967627	-0.01967627	0.901167
8_positive_regulator_chr12_6277076_6277276:GABPA_9_b5512	-0.01967627	2.400429	0.8171798	1.800784	0.8537184	-0.01967627	1.399934	3.052526	2.616275	-0.01967627	3.25742	0.5130006
8_positive_regulator_chr12_6277076_6277276:GABPA_9_b551915	-0.01967627	-0.01967627	-0.01967627	-0.01967627	1.393884	1.562689	-0.01967627	1.879579	1.011133	-0.01967627	-0.01967627	1.859898
8_positive_regulator_chr12_6277076_6277276:GABPA_9_b552071	1.349813	-0.01967627	-0.01967627	-0.01967627	-0.01967627	2.513152	0.4849778	1.720248	1.76024	-0.01967627	-0.01967627	-0.01967627
8_positive_regulator_chr12_6277076_6277276:GABPA_9_b554836	-0.01967627	0.8213237	0.8171798	-0.01967627	-0.01967627	-0.01967627	1.609758	1.098078	1.237873	-0.01967627	1.781072	-0.01967627
8_positive_regulator_chr12_6277076_6277276:GABPA_9_b555249	1.349813	-0.01967627	-0.01967627	1.800784	-0.01967627	-0.01967627	2.355455	1.541111	1.011133	-0.01967627	-0.01967627	1.458748
8_positive_regulator_chr12_6277076_6277276:GABPA_9_b555310	1.735505	-0.01967627	-0.01967627	-0.01967627	-0.01967627	-0.01967627	1.792904	1.098078	1.899391	1.456535	1.145113	-0.01967627
8_positive_regulator_chr12_6277076_6277276:GABPA_9_b557310	-0.01967627	-0.01967627	-0.01967627	-0.01967627	-0.01967627	-0.01967627	0.4849778	-0.01967627	-0.01967627	-0.01967627	-0.01967627	-0.01967627
8_positive_regulator_chr12_6277076_6277276:GABPA_9_b557889	2.290512	-0.01967627	0.8171798	-0.01967627	-0.01967627	-0.01967627	1.609758	0.4554392	1.011133	-0.01967627	-0.01967627	-0.01967627
8_positive_regulator_chr12_6277076_6277276:GABPA_9_b558237	-0.01967627	0.4612564	1.548542	1.800784	1.148935	-0.01967627	1.609758	1.541111	2.533223	-0.01967627	1.781072	-0.01967627
8_positive_regulator_chr12_6277076_6277276:GABPA_9_b558724	-0.01967627	-0.01967627	1.728124	-0.01967627	-0.01967627	-0.01967627	1.154314	1.720248	1.237873	-0.01967627	-0.01967627	-0.01967627
8_positive_regulator_chr12_6277076_6277276:GABPA_9_b559418	-0.01967627	-0.01967627	-0.01967627	-0.01967627	-0.01967627	0.8265899	0.4849778	1.879579	-0.01967627	-0.01967627	0.850592	1.673221
8_positive_regulator_chr12_6277076_6277276:GABPA_9_b559798	-0.01967627	0.4612564	-0.01967627	-0.01967627	-0.01967627	-0.01967627	1.399934	3.240447	2.533223	-0.01967627	-0.01967627	-0.01967627
8_positive_regulator_chr12_6277076_6277276:GABPA_9_b561881	0.4615688	0.4612564	-0.01967627	-0.01967627	0.4821289	-0.01967627	1.399934	2.486305	-0.01967627	-0.01967627	-0.01967627	0.901167
8_positive_regulator_chr12_6277076_6277276:GABPA_9_b562932	3.003058	-0.01967627	-0.01967627	3.561884	1.603217	-0.01967627	0.4849778	2.023051	2.026294	0.8995381	1.598566	-0.01967627
8_positive_regulator_chr12_6277076_6277276:GABPA_9_b565113	2.039535	-0.01967627	1.728124	1.96361	0.8537184	-0.01967627	2.844608	2.153536	2.026294	1.204752	-0.01967627	-0.01967627
8_positive_regulator_chr12_6277076_6277276:GABPA_9_b565115	-0.01967627	-0.01967627	-0.01967627	-0.01967627	-0.01967627	-0.01967627	0.4849778	-0.01967627	-0.01967627	-0.01967627	-0.01967627	-0.01967627
8_positive_regulator_chr12_6277076_6277276:GABPA_9_b565586	-0.01967627	1.554778	-0.01967627	-0.01967627	-0.01967627	-0.01967627	-0.01967627	-0.01967627	-0.01967627	-0.01967627	-0.01967627	-0.01967627
8_positive_regulator_chr12_6277076_6277276:GABPA_9_b566436	2.855153	0.8213237	-0.01967627	1.800784	1.78599	-0.01967627	2.57138	3.353374	1.433771	1.456535	1.145113	-0.01967627
8_positive_regulator_chr12_6277076_6277276:GABPA_9_b567244	-0.01967627	-0.01967627	-0.01967627	-0.01967627	1.603217	-0.01967627	-0.01967627	-0.01967627	0.4108479	-0.01967627	-0.01967627	-0.01967627
8_positive_regulator_chr12_6277076_6277276:GABPA_9_b567413	-0.01967627	2.689402	2.766115	-0.01967627	-0.01967627	1.903453	2.355455	3.180486	2.445097	0.8995381	-0.01967627	2.173429
8_positive_regulator_chr12_6277076_6277276:GABPA_9_b568072	-0.01967627	-0.01967627	-0.01967627	-0.01967627	-0.01967627	-0.01967627	-0.01967627	1.541111	-0.01967627	-0.01967627	-0.01967627	-0.01967627
8_positive_regulator_chr12_6277076_6277276:GABPA_9_b568619	0.4615688	-0.01967627	-0.01967627	-0.01967627	-0.01967627	-0.01967627	-0.01967627	-0.01967627	-0.01967627	-0.01967627	-0.01967627	-0.01967627
8_positive_regulator_chr12_6277076_6277276:GABPA_9_b568720	0.4615688	-0.01967627	-0.01967627	-0.01967627	-0.01967627	-0.01967627	-0.01967627	-0.01967627	-0.01967627	-0.01967627	-0.01967627	-0.01967627
8_positive_regulator_chr12_6277076_6277276:GABPA_9_b568800	-0.01967627	-0.01967627	-0.01967627	-0.01967627	-0.01967627	-0.01967627	0.4849778	-0.01967627	-0.01967627	-0.01967627	-0.01967627	-0.01967627
8_positive_regulator_chr12_6277076_6277276:GABPA_9_b57541	-0.01967627	-0.01967627	-0.01967627	1.160452	-0.01967627	0.4646382	1.609758	1.098078	1.011133	-0.01967627	1.781072	-0.01967627
8_positive_regulator_chr12_6277076_6277276:GABPA_9_b57881	3.373019	1.349138	3.250507	2.242729	-0.01967627	1.115703	2.101427	3.052526	2.907602	2.646287	2.557575	2.544145
8_positive_regulator_chr12_6277076_6277276:GABPA_9_b58019	-0.01967627	-0.01967627	0.8171798	0.4882348	-0.01967627	0.8265899	-0.01967627	-0.01967627	0.4108479	-0.01967627	-0.01967627	-0.01967627
8_positive_regulator_chr12_6277076_6277276:GABPA_9_b58111	1.55551	3.666193	3.12788	-0.01967627	-0.01967627	-0.01967627	1.792904	2.582111	2.445097	2.428016	0.850592	2.025164
8_positive_regulator_chr12_6277076_6277276:GABPA_9_b59667	-0.01967627	-0.01967627	-0.01967627	-0.01967627	-0.01967627	-0.01967627	0.4849778	-0.01967627	-0.01967627	-0.01967627	-0.01967627	-0.01967627
8_positive_regulator_chr12_6277076_6277276:GABPA_9_b61927	-0.01967627	-0.01967627	-0.01967627	-0.01967627	-0.01967627	-0.01967627	-0.01967627	-0.01967627	0.4108479	-0.01967627	-0.01967627	-0.01967627
8_positive_regulator_chr12_6277076_6277276:GABPA_9_b62158	1.55551	0.8213237	1.887806	-0.01967627	0.8537184	0.8265899	3.209244	2.273192	1.60622	-0.01967627	1.598566	1.458748
8_positive_regulator_chr12_6277076_6277276:GABPA_9_b63317	0.4615688	-0.01967627	-0.01967627	-0.01967627	-0.01967627	-0.01967627	2.668321	1.541111	1.237873	-0.01967627	-0.01967627	1.206729
8_positive_regulator_chr12_6277076_6277276:GABPA_9_b6368	-0.01967627	-0.01967627	-0.01967627	-0.01967627	-0.01967627	-0.01967627	-0.01967627	-0.01967627	0.4108479	-0.01967627	-0.01967627	-0.01967627
8_positive_regulator_chr12_6277076_6277276:GABPA_9_b63808	-0.01967627	-0.01967627	-0.01967627	-0.01967627	-0.01967627	-0.01967627	2.355455	1.720248	1.899391	-0.01967627	-0.01967627	1.458748
8_positive_regulator_chr12_6277076_6277276:GABPA_9_b64311	1.109833	0.4612564	-0.01967627	0.8631463	-0.01967627	-0.01967627	2.57138	1.336534	-0.01967627	-0.01967627	-0.01967627	0.901167
8_positive_regulator_chr12_6277076_6277276:GABPA_9_b65141	0.8218105	-0.01967627	-0.01967627	-0.01967627	1.148935	1.115703	2.234025	2.38368	1.76024	-0.01967627	1.943061	1.458748
8_positive_regulator_chr12_6277076_6277276:GABPA_9_b65706	0.8218105	-0.01967627	2.495562	-0.01967627	-0.01967627	-0.01967627	0.4849778	1.879579	0.7419889	-0.01967627	-0.01967627	0.5130006
8_positive_regulator_chr12_6277076_6277276:GABPA_9_b65707	0.4615688	-0.01967627	0.4585984	-0.01967627	-0.01967627	-0.01967627	-0.01967627	0.4554392	-0.01967627	-0.01967627	-0.01967627	-0.01967627
8_positive_regulator_chr12_6277076_6277276:GABPA_9_b65789	-0.01967627	-0.01967627	-0.01967627	-0.01967627	0.4821289	-0.01967627	-0.01967627	-0.01967627	-0.01967627	-0.01967627	-0.01967627	-0.01967627
8_positive_regulator_chr12_6277076_6277276:GABPA_9_b66709	-0.01967627	-0.01967627	-0.01967627	-0.01967627	-0.01967627	-0.01967627	0.4849778	-0.01967627	-0.01967627	-0.01967627	-0.01967627	-0.01967627
8_positive_regulator_chr12_6277076_6277276:GABPA_9_b66710	1.349813	-0.01967627	-0.01967627	-0.01967627	-0.01967627	-0.01967627	1.955397	1.336534	1.433771	2.541276	-0.01967627	1.458748
8_positive_regulator_chr12_6277076_6277276:GABPA_9_b670	-0.01967627	0.4612564	-0.01967627	-0.01967627	0.4821289	-0.01967627	-0.01967627	-0.01967627	-0.01967627	-0.01967627	0.4801073	-0.01967627
8_positive_regulator_chr12_6277076_6277276:GABPA_9_b671	1.349813	2.038697	-0.01967627	-0.01967627	2.347651	-0.01967627	1.399934	1.720248	2.445097	0.5119349	0.850592	-0.01967627
8_positive_regulator_chr12_6277076_6277276:GABPA_9_b68766	1.349813	-0.01967627	2.392792	-0.01967627	-0.01967627	-0.01967627	2.925281	3.555736	2.840098	0.8995381	2.910876	1.673221
8_positive_regulator_chr12_6277076_6277276:GABPA_9_b68892	-0.01967627	-0.01967627	1.104142	-0.01967627	-0.01967627	-0.01967627	0.85812	-0.01967627	0.4108479	2.17073	-0.01967627	-0.01967627
8_positive_regulator_chr12_6277076_6277276:GABPA_9_b7113	-0.01967627	-0.01967627	0.4585984	-0.01967627	-0.01967627	-0.01967627	-0.01967627	-0.01967627	-0.01967627	-0.01967627	-0.01967627	-0.01967627
8_positive_regulator_chr12_6277076_6277276:GABPA_9_b7146	-0.01967627	1.109235	0.4585984	-0.01967627	-0.01967627	-0.01967627	-0.01967627	2.38368	2.142931	1.456535	-0.01967627	1.458748
8_positive_regulator_chr12_6277076_6277276:GABPA_9_b71757	-0.01967627	-0.01967627	-0.01967627	-0.01967627	-0.01967627	-0.01967627	1.792904	-0.01967627	-0.01967627	-0.01967627	1.389582	1.206729
8_positive_regulator_chr12_6277076_6277276:GABPA_9_b72188	-0.01967627	-0.01967627	0.8171798	-0.01967627	1.393884	-0.01967627	1.154314	-0.01967627	1.899391	-0.01967627	0.850592	-0.01967627
8_positive_regulator_chr12_6277076_6277276:GABPA_9_b72301	1.349813	3.425407	-0.01967627	-0.01967627	-0.01967627	0.8265899	2.57138	1.720248	1.237873	-0.01967627	-0.01967627	-0.01967627
8_positive_regulator_chr12_6277076_6277276:GABPA_9_b74489	-0.01967627	-0.01967627	-0.01967627	-0.01967627	-0.01967627	-0.01967627	-0.01967627	-0.01967627	0.4108479	-0.01967627	-0.01967627	-0.01967627
8_positive_regulator_chr12_6277076_6277276:GABPA_9_b75459	-0.01967627	-0.01967627	-0.01967627	-0.01967627	-0.01967627	0.4646382	-0.01967627	-0.01967627	-0.01967627	-0.01967627	-0.01967627	-0.01967627
8_positive_regulator_chr12_6277076_6277276:GABPA_9_b80248	0.4615688	-0.01967627	-0.01967627	-0.01967627	-0.01967627	-0.01967627	1.154314	2.38368	1.60622	-0.01967627	1.598566	-0.01967627
8_positive_regulator_chr12_6277076_6277276:GABPA_9_b80588	-0.01967627	2.774154	-0.01967627	1.406835	1.948189	1.743109	0.85812	1.098078	0.4108479	0.8995381	-0.01967627	0.901167
8_positive_regulator_chr12_6277076_6277276:GABPA_9_b80648	-0.01967627	0.4612564	-0.01967627	-0.01967627	-0.01967627	-0.01967627	-0.01967627	-0.01967627	-0.01967627	-0.01967627	-0.01967627	-0.01967627
8_positive_regulator_chr12_6277076_6277276:GABPA_9_b80649	-0.01967627	-0.01967627	0.4585984	-0.01967627	-0.01967627	0.4646382	-0.01967627	-0.01967627	-0.01967627	-0.01967627	-0.01967627	-0.01967627
8_positive_regulator_chr12_6277076_6277276:GABPA_9_b8099	-0.01967627	-0.01967627	-0.01967627	-0.01967627	-0.01967627	-0.01967627	1.399934	1.098078	0.7419889	-0.01967627	0.4801073	-0.01967627
8_positive_regulator_chr12_6277076_6277276:GABPA_9_b81980	2.855153	1.554778	-0.01967627	-0.01967627	0.8537184	0.4646382	1.955397	3.052526	1.899391	2.744172	-0.01967627	2.173429
8_positive_regulator_chr12_6277076_6277276:GABPA_9_b82038	1.109833	0.8213237	1.343387	-0.01967627	-0.01967627	1.115703	2.57138	1.336534	2.142931	0.5119349	1.781072	2.925025
8_positive_regulator_chr12_6277076_6277276:GABPA_9_b82286	0.8218105	1.349138	0.8171798	-0.01967627	-0.01967627	-0.01967627	2.467454	1.879579	0.7419889	1.857383	-0.01967627	0.901167
8_positive_regulator_chr12_6277076_6277276:GABPA_9_b82715	-0.01967627	1.73473	-0.01967627	-0.01967627	-0.01967627	-0.01967627	1.609758	0.8122488	0.4108479	1.670836	-0.01967627	1.206729
8_positive_regulator_chr12_6277076_6277276:GABPA_9_b82747	-0.01967627	-0.01967627	-0.01967627	1.160452	-0.01967627	-0.01967627	-0.01967627	0.8122488	1.237873	-0.01967627	-0.01967627	-0.01967627
8_positive_regulator_chr12_6277076_6277276:GABPA_9_b84468	-0.01967627	0.4612564	-0.01967627	-0.01967627	-0.01967627	-0.01967627	-0.01967627	-0.01967627	-0.01967627	-0.01967627	-0.01967627	-0.01967627
8_positive_regulator_chr12_6277076_6277276:GABPA_9_b84575	-0.01967627	-0.01967627	-0.01967627	-0.01967627	-0.01967627	-0.01967627	-0.01967627	-0.01967627	1.433771	-0.01967627	-0.01967627	-0.01967627
8_positive_regulator_chr12_6277076_6277276:GABPA_9_b84686	1.349813	-0.01967627	2.766115	-0.01967627	1.393884	-0.01967627	3.14332	3.853254	2.533223	2.541276	1.598566	0.5130006
8_positive_regulator_chr12_6277076_6277276:GABPA_9_b84822	-0.01967627	-0.01967627	-0.01967627	-0.01967627	-0.01967627	-0.01967627	-0.01967627	-0.01967627	0.4108479	-0.01967627	-0.01967627	-0.01967627
8_positive_regulator_chr12_6277076_6277276:GABPA_9_b86331	1.109833	2.038697	-0.01967627	-0.01967627	-0.01967627	0.8265899	1.792904	2.273192	1.433771	-0.01967627	2.987165	2.747118
8_positive_regulator_chr12_6277076_6277276:GABPA_9_b86346	-0.01967627	-0.01967627	-0.01967627	-0.01967627	-0.01967627	-0.01967627	0.85812	-0.01967627	0.7419889	-0.01967627	-0.01967627	-0.01967627
8_positive_regulator_chr12_6277076_6277276:GABPA_9_b86434	-0.01967627	-0.01967627	-0.01967627	-0.01967627	-0.01967627	-0.01967627	0.85812	-0.01967627	-0.01967627	-0.01967627	-0.01967627	-0.01967627
8_positive_regulator_chr12_6277076_6277276:GABPA_9_b87254	2.290512	-0.01967627	2.392792	-0.01967627	-0.01967627	-0.01967627	2.668321	2.67195	1.433771	-0.01967627	-0.01967627	-0.01967627
8_positive_regulator_chr12_6277076_6277276:GABPA_9_b89335	-0.01967627	-0.01967627	-0.01967627	-0.01967627	-0.01967627	-0.01967627	-0.01967627	-0.01967627	-0.01967627	0.5119349	-0.01967627	-0.01967627
8_positive_regulator_chr12_6277076_6277276:GABPA_9_b89607	-0.01967627	-0.01967627	-0.01967627	-0.01967627	-0.01967627	-0.01967627	-0.01967627	0.4554392	-0.01967627	-0.01967627	-0.01967627	-0.01967627
8_positive_regulator_chr12_6277076_6277276:GABPA_9_b8967	2.170474	0.8213237	-0.01967627	-0.01967627	-0.01967627	-0.01967627	2.101427	1.098078	1.899391	1.670836	-0.01967627	-0.01967627
8_positive_regulator_chr12_6277076_6277276:GABPA_9_b9185	-0.01967627	-0.01967627	0.8171798	-0.01967627	-0.01967627	-0.01967627	0.85812	-0.01967627	1.011133	1.456535	-0.01967627	1.458748
8_positive_regulator_chr12_6277076_6277276:GABPA_9_b9186	-0.01967627	-0.01967627	-0.01967627	-0.01967627	-0.01967627	-0.01967627	-0.01967627	-0.01967627	-0.01967627	-0.01967627	-0.01967627	-0.01967627
8_positive_regulator_chr12_6277076_6277276:GABPA_9_b93464	0.8218105	0.4612564	3.190496	2.677623	0.8537184	-0.01967627	2.234025	1.098078	2.351235	0.5119349	1.598566	1.458748
8_positive_regulator_chr12_6277076_6277276:GABPA_9_b94844	-0.01967627	1.554778	2.495562	1.800784	1.148935	-0.01967627	-0.01967627	2.023051	1.433771	2.17073	2.654336	0.5130006
8_positive_regulator_chr12_6277076_6277276:GABPA_9_b96648	2.039535	-0.01967627	2.681446	1.160452	-0.01967627	-0.01967627	2.101427	3.052526	1.899391	1.456535	-0.01967627	1.206729
8_positive_regulator_chr12_6277076_6277276:GABPA_9_b97594	0.4615688	-0.01967627	-0.01967627	-0.01967627	-0.01967627	-0.01967627	-0.01967627	-0.01967627	-0.01967627	-0.01967627	-0.01967627	-0.01967627
8_positive_regulator_chr12_6277076_6277276:GABPA_9_b98967	-0.01967627	-0.01967627	-0.01967627	-0.01967627	-0.01967627	-0.01967627	1.955397	-0.01967627	-0.01967627	-0.01967627	-0.01967627	-0.01967627
8_positive_regulator_chr12_6277076_6277276:GABPA_9_b98968	-0.01967627	-0.01967627	-0.01967627	-0.01967627	-0.01967627	-0.01967627	0.4849778	-0.01967627	-0.01967627	-0.01967627	-0.01967627	-0.01967627
8_positive_regulator_chr12_6277076_6277276:GABPA_9_b98971	1.349813	-0.01967627	-0.01967627	-0.01967627	-0.01967627	1.743109	1.154314	2.582111	2.250839	1.456535	1.389582	2.747118
8_positive_regulator_chr12_6277076_6277276:GATA1_10_b101093	0.8218105	-0.01967627	-0.01967627	-0.01967627	-0.01967627	-0.01967627	1.399934	-0.01967627	0.7419889	-0.01967627	-0.01967627	-0.01967627
8_positive_regulator_chr12_6277076_6277276:GATA1_10_b101551	-0.01967627	1.109235	-0.01967627	-0.01967627	2.836266	-0.01967627	-0.01967627	-0.01967627	-0.01967627	-0.01967627	-0.01967627	-0.01967627
8_positive_regulator_chr12_6277076_6277276:GATA1_10_b101700	-0.01967627	-0.01967627	2.282136	1.160452	-0.01967627	-0.01967627	-0.01967627	2.486305	1.899391	-0.01967627	-0.01967627	-0.01967627
8_positive_regulator_chr12_6277076_6277276:GATA1_10_b102949	-0.01967627	-0.01967627	2.392792	1.96361	1.603217	1.356438	2.234025	2.153536	3.033815	-0.01967627	-0.01967627	1.458748
8_positive_regulator_chr12_6277076_6277276:GATA1_10_b10476	-0.01967627	-0.01967627	-0.01967627	-0.01967627	-0.01967627	-0.01967627	-0.01967627	-0.01967627	-0.01967627	-0.01967627	-0.01967627	0.5130006
8_positive_regulator_chr12_6277076_6277276:GATA1_10_b106553	-0.01967627	-0.01967627	-0.01967627	1.160452	-0.01967627	0.8265899	-0.01967627	-0.01967627	-0.01967627	-0.01967627	-0.01967627	-0.01967627
8_positive_regulator_chr12_6277076_6277276:GATA1_10_b106678	2.039535	1.109235	0.4585984	1.96361	-0.01967627	-0.01967627	1.792904	1.541111	-0.01967627	-0.01967627	0.4801073	1.673221
8_positive_regulator_chr12_6277076_6277276:GATA1_10_b107454	1.109833	-0.01967627	0.8171798	-0.01967627	-0.01967627	-0.01967627	-0.01967627	-0.01967627	-0.01967627	-0.01967627	1.145113	2.307867
8_positive_regulator_chr12_6277076_6277276:GATA1_10_b107531	1.895514	1.73473	-0.01967627	-0.01967627	-0.01967627	-0.01967627	1.399934	0.8122488	1.011133	-0.01967627	-0.01967627	-0.01967627
8_positive_regulator_chr12_6277076_6277276:GATA1_10_b109134	-0.01967627	-0.01967627	-0.01967627	-0.01967627	1.603217	-0.01967627	-0.01967627	-0.01967627	-0.01967627	-0.01967627	1.145113	-0.01967627
8_positive_regulator_chr12_6277076_6277276:GATA1_10_b110515	-0.01967627	-0.01967627	-0.01967627	-0.01967627	-0.01967627	-0.01967627	1.792904	-0.01967627	0.4108479	-0.01967627	-0.01967627	-0.01967627
8_positive_regulator_chr12_6277076_6277276:GATA1_10_b111326	2.690336	2.774154	2.993854	-0.01967627	-0.01967627	1.743109	3.332691	2.912102	2.142931	-0.01967627	-0.01967627	-0.01967627
8_positive_regulator_chr12_6277076_6277276:GATA1_10_b112558	-0.01967627	0.4612564	2.031561	1.800784	0.4821289	2.047745	1.955397	2.756521	1.60622	-0.01967627	2.557575	-0.01967627
8_positive_regulator_chr12_6277076_6277276:GATA1_10_b112606	1.895514	2.289633	2.84609	-0.01967627	-0.01967627	-0.01967627	1.399934	2.153536	1.76024	1.670836	-0.01967627	2.430838
8_positive_regulator_chr12_6277076_6277276:GATA1_10_b112620	0.8218105	2.289633	1.343387	-0.01967627	-0.01967627	-0.01967627	1.154314	0.8122488	-0.01967627	-0.01967627	-0.01967627	-0.01967627
8_positive_regulator_chr12_6277076_6277276:GATA1_10_b11384	-0.01967627	-0.01967627	-0.01967627	-0.01967627	-0.01967627	-0.01967627	0.4849778	1.098078	-0.01967627	-0.01967627	-0.01967627	-0.01967627
8_positive_regulator_chr12_6277076_6277276:GATA1_10_b11477	-0.01967627	-0.01967627	-0.01967627	-0.01967627	-0.01967627	-0.01967627	-0.01967627	-0.01967627	-0.01967627	-0.01967627	-0.01967627	-0.01967627
8_positive_regulator_chr12_6277076_6277276:GATA1_10_b114998	1.735505	2.289633	3.468324	2.580564	0.8537184	0.4646382	3.074238	2.023051	2.76928	0.8995381	2.220947	1.673221
8_positive_regulator_chr12_6277076_6277276:GATA1_10_b116050	0.4615688	-0.01967627	-0.01967627	-0.01967627	2.347651	-0.01967627	-0.01967627	-0.01967627	1.60622	1.456535	-0.01967627	1.458748
8_positive_regulator_chr12_6277076_6277276:GATA1_10_b117432	2.855153	1.109235	1.343387	2.364345	-0.01967627	1.562689	3.446402	3.298015	3.033815	2.646287	2.987165	-0.01967627
8_positive_regulator_chr12_6277076_6277276:GATA1_10_b119201	1.349813	-0.01967627	-0.01967627	-0.01967627	-0.01967627	-0.01967627	0.85812	1.336534	0.7419889	-0.01967627	-0.01967627	-0.01967627
8_positive_regulator_chr12_6277076_6277276:GATA1_10_b119728	1.109833	-0.01967627	-0.01967627	-0.01967627	-0.01967627	-0.01967627	0.85812	-0.01967627	1.899391	-0.01967627	-0.01967627	-0.01967627
8_positive_regulator_chr12_6277076_6277276:GATA1_10_b121515	-0.01967627	-0.01967627	-0.01967627	1.617214	-0.01967627	-0.01967627	-0.01967627	2.912102	-0.01967627	-0.01967627	-0.01967627	-0.01967627
8_positive_regulator_chr12_6277076_6277276:GATA1_10_b122303	3.137199	0.8213237	1.343387	-0.01967627	1.393884	1.562689	2.355455	1.098078	2.026294	-0.01967627	2.088685	0.5130006
8_positive_regulator_chr12_6277076_6277276:GATA1_10_b12341	1.109833	-0.01967627	3.12788	-0.01967627	0.8537184	-0.01967627	3.074238	2.273192	2.026294	1.670836	4.244564	1.673221
8_positive_regulator_chr12_6277076_6277276:GATA1_10_b124229	-0.01967627	0.8213237	2.921863	-0.01967627	-0.01967627	-0.01967627	1.609758	2.582111	0.4108479	3.732558	0.850592	-0.01967627
8_positive_regulator_chr12_6277076_6277276:GATA1_10_b126519	-0.01967627	2.169614	2.392792	-0.01967627	-0.01967627	-0.01967627	1.154314	2.38368	3.357243	-0.01967627	-0.01967627	-0.01967627
8_positive_regulator_chr12_6277076_6277276:GATA1_10_b126761	-0.01967627	-0.01967627	-0.01967627	-0.01967627	-0.01967627	-0.01967627	-0.01967627	-0.01967627	-0.01967627	-0.01967627	1.145113	-0.01967627
8_positive_regulator_chr12_6277076_6277276:GATA1_10_b127229	-0.01967627	-0.01967627	-0.01967627	-0.01967627	-0.01967627	-0.01967627	-0.01967627	-0.01967627	-0.01967627	-0.01967627	-0.01967627	-0.01967627
8_positive_regulator_chr12_6277076_6277276:GATA1_10_b127495	-0.01967627	-0.01967627	1.548542	1.406835	-0.01967627	-0.01967627	-0.01967627	-0.01967627	-0.01967627	-0.01967627	0.850592	-0.01967627
8_positive_regulator_chr12_6277076_6277276:GATA1_10_b127503	-0.01967627	-0.01967627	-0.01967627	-0.01967627	-0.01967627	-0.01967627	0.4849778	0.8122488	-0.01967627	-0.01967627	-0.01967627	-0.01967627
8_positive_regulator_chr12_6277076_6277276:GATA1_10_b128661	-0.01967627	-0.01967627	-0.01967627	1.160452	2.093982	-0.01967627	2.355455	-0.01967627	0.4108479	0.8995381	-0.01967627	-0.01967627
8_positive_regulator_chr12_6277076_6277276:GATA1_10_b128662	1.349813	-0.01967627	-0.01967627	-0.01967627	1.148935	-0.01967627	-0.01967627	1.336534	-0.01967627	0.8995381	0.850592	-0.01967627
8_positive_regulator_chr12_6277076_6277276:GATA1_10_b129006	3.317578	2.854202	2.84609	2.768562	-0.01967627	5.971972	1.792904	1.336534	2.250839	2.305101	2.088685	2.747118
8_positive_regulator_chr12_6277076_6277276:GATA1_10_b129417	-0.01967627	0.4612564	-0.01967627	-0.01967627	-0.01967627	-0.01967627	-0.01967627	-0.01967627	0.7419889	-0.01967627	-0.01967627	1.673221
8_positive_regulator_chr12_6277076_6277276:GATA1_10_b12959	0.8218105	-0.01967627	-0.01967627	-0.01967627	1.148935	-0.01967627	1.609758	1.098078	2.026294	1.857383	0.4801073	-0.01967627
8_positive_regulator_chr12_6277076_6277276:GATA1_10_b129762	-0.01967627	-0.01967627	-0.01967627	-0.01967627	-0.01967627	-0.01967627	-0.01967627	-0.01967627	-0.01967627	-0.01967627	-0.01967627	0.901167
8_positive_regulator_chr12_6277076_6277276:GATA1_10_b130392	1.735505	1.894704	-0.01967627	-0.01967627	1.603217	-0.01967627	2.101427	2.67195	0.4108479	-0.01967627	1.781072	1.458748
8_positive_regulator_chr12_6277076_6277276:GATA1_10_b132474	-0.01967627	-0.01967627	-0.01967627	-0.01967627	-0.01967627	-0.01967627	-0.01967627	-0.01967627	-0.01967627	-0.01967627	-0.01967627	-0.01967627
8_positive_regulator_chr12_6277076_6277276:GATA1_10_b132589	-0.01967627	-0.01967627	-0.01967627	-0.01967627	-0.01967627	-0.01967627	-0.01967627	-0.01967627	-0.01967627	-0.01967627	-0.01967627	-0.01967627
8_positive_regulator_chr12_6277076_6277276:GATA1_10_b132684	-0.01967627	1.894704	2.031561	-0.01967627	-0.01967627	-0.01967627	2.101427	1.879579	0.7419889	-0.01967627	1.598566	1.458748
8_positive_regulator_chr12_6277076_6277276:GATA1_10_b134043	-0.01967627	1.894704	1.887806	-0.01967627	-0.01967627	-0.01967627	0.85812	3.647181	2.026294	0.5119349	1.598566	0.901167
8_positive_regulator_chr12_6277076_6277276:GATA1_10_b134765	-0.01967627	1.349138	-0.01967627	0.4882348	1.603217	1.115703	1.154314	2.023051	1.433771	-0.01967627	-0.01967627	-0.01967627
8_positive_regulator_chr12_6277076_6277276:GATA1_10_b135830	-0.01967627	-0.01967627	1.548542	-0.01967627	1.148935	-0.01967627	-0.01967627	-0.01967627	-0.01967627	-0.01967627	-0.01967627	-0.01967627
8_positive_regulator_chr12_6277076_6277276:GATA1_10_b13691	2.775097	3.621144	2.162282	2.677623	1.148935	2.410109	3.074238	2.486305	1.76024	2.646287	0.4801073	2.925025
8_positive_regulator_chr12_6277076_6277276:GATA1_10_b139939	-0.01967627	-0.01967627	-0.01967627	-0.01967627	-0.01967627	-0.01967627	-0.01967627	1.336534	0.4108479	-0.01967627	-0.01967627	-0.01967627
8_positive_regulator_chr12_6277076_6277276:GATA1_10_b141013	0.4615688	1.109235	1.343387	-0.01967627	1.948189	2.864479	1.154314	-0.01967627	2.026294	-0.01967627	-0.01967627	2.544145
8_positive_regulator_chr12_6277076_6277276:GATA1_10_b141031	-0.01967627	-0.01967627	2.392792	2.242729	-0.01967627	-0.01967627	1.154314	1.336534	2.533223	-0.01967627	-0.01967627	0.901167
8_positive_regulator_chr12_6277076_6277276:GATA1_10_b141146	1.109833	0.8213237	1.343387	0.4882348	-0.01967627	-0.01967627	2.57138	1.336534	2.445097	1.204752	2.088685	-0.01967627
8_positive_regulator_chr12_6277076_6277276:GATA1_10_b141797	2.170474	-0.01967627	-0.01967627	1.617214	-0.01967627	1.356438	0.85812	1.720248	2.445097	1.204752	-0.01967627	1.206729
8_positive_regulator_chr12_6277076_6277276:GATA1_10_b142248	1.109833	-0.01967627	1.104142	-0.01967627	1.148935	-0.01967627	1.609758	1.541111	-0.01967627	-0.01967627	-0.01967627	-0.01967627
8_positive_regulator_chr12_6277076_6277276:GATA1_10_b144016	2.931	-0.01967627	1.104142	-0.01967627	-0.01967627	1.115703	2.234025	2.756521	1.237873	-0.01967627	-0.01967627	1.458748
8_positive_regulator_chr12_6277076_6277276:GATA1_10_b14466	-0.01967627	-0.01967627	1.887806	-0.01967627	1.603217	2.178909	0.4849778	2.153536	1.60622	1.456535	-0.01967627	-0.01967627
8_positive_regulator_chr12_6277076_6277276:GATA1_10_b145112	-0.01967627	-0.01967627	-0.01967627	-0.01967627	-0.01967627	-0.01967627	0.4849778	1.098078	-0.01967627	-0.01967627	0.850592	-0.01967627
8_positive_regulator_chr12_6277076_6277276:GATA1_10_b145290	-0.01967627	-0.01967627	1.104142	0.4882348	-0.01967627	-0.01967627	-0.01967627	-0.01967627	0.4108479	0.8995381	-0.01967627	0.901167
8_positive_regulator_chr12_6277076_6277276:GATA1_10_b145375	1.349813	2.038697	-0.01967627	-0.01967627	-0.01967627	-0.01967627	0.4849778	1.720248	0.7419889	2.17073	1.145113	1.458748
8_positive_regulator_chr12_6277076_6277276:GATA1_10_b145376	-0.01967627	-0.01967627	-0.01967627	-0.01967627	-0.01967627	-0.01967627	-0.01967627	-0.01967627	-0.01967627	-0.01967627	0.4801073	-0.01967627
8_positive_regulator_chr12_6277076_6277276:GATA1_10_b145882	0.8218105	1.349138	3.743571	-0.01967627	-0.01967627	2.513152	2.355455	1.541111	2.250839	0.8995381	0.4801073	0.5130006
8_positive_regulator_chr12_6277076_6277276:GATA1_10_b146391	2.504231	-0.01967627	1.548542	1.800784	-0.01967627	1.903453	-0.01967627	0.8122488	2.142931	-0.01967627	-0.01967627	2.025164
8_positive_regulator_chr12_6277076_6277276:GATA1_10_b147262	-0.01967627	-0.01967627	-0.01967627	-0.01967627	-0.01967627	-0.01967627	-0.01967627	-0.01967627	-0.01967627	-0.01967627	-0.01967627	0.5130006
8_positive_regulator_chr12_6277076_6277276:GATA1_10_b150129	1.109833	-0.01967627	-0.01967627	-0.01967627	2.916867	-0.01967627	2.467454	1.098078	0.4108479	-0.01967627	-0.01967627	-0.01967627
8_positive_regulator_chr12_6277076_6277276:GATA1_10_b15029	-0.01967627	-0.01967627	0.4585984	0.8631463	1.148935	-0.01967627	-0.01967627	-0.01967627	-0.01967627	-0.01967627	-0.01967627	1.206729
8_positive_regulator_chr12_6277076_6277276:GATA1_10_b150670	-0.01967627	1.109235	2.031561	-0.01967627	0.4821289	3.012526	0.4849778	1.336534	2.533223	-0.01967627	1.389582	2.025164
8_positive_regulator_chr12_6277076_6277276:GATA1_10_b151121	-0.01967627	-0.01967627	-0.01967627	-0.01967627	-0.01967627	-0.01967627	-0.01967627	0.4554392	-0.01967627	0.5119349	-0.01967627	-0.01967627
8_positive_regulator_chr12_6277076_6277276:GATA1_10_b151602	-0.01967627	-0.01967627	-0.01967627	2.109909	-0.01967627	-0.01967627	1.154314	1.879579	1.899391	1.204752	-0.01967627	-0.01967627
8_positive_regulator_chr12_6277076_6277276:GATA1_10_b151751	2.504231	3.425407	2.392792	-0.01967627	-0.01967627	1.743109	2.234025	1.720248	2.907602	-0.01967627	0.850592	-0.01967627
8_positive_regulator_chr12_6277076_6277276:GATA1_10_b151781	1.895514	1.554778	-0.01967627	-0.01967627	1.148935	-0.01967627	1.154314	1.098078	-0.01967627	-0.01967627	-0.01967627	-0.01967627
8_positive_regulator_chr12_6277076_6277276:GATA1_10_b152567	2.855153	0.4612564	0.8171798	-0.01967627	1.393884	1.115703	1.609758	0.8122488	2.250839	-0.01967627	-0.01967627	-0.01967627
8_positive_regulator_chr12_6277076_6277276:GATA1_10_b152568	-0.01967627	-0.01967627	-0.01967627	-0.01967627	-0.01967627	0.4646382	-0.01967627	-0.01967627	-0.01967627	-0.01967627	-0.01967627	-0.01967627
8_positive_regulator_chr12_6277076_6277276:GATA1_10_b153021	3.071687	2.289633	2.495562	-0.01967627	2.916867	0.4646382	2.759155	2.582111	3.308126	0.8995381	3.059621	0.5130006
8_positive_regulator_chr12_6277076_6277276:GATA1_10_b153597	-0.01967627	-0.01967627	-0.01967627	-0.01967627	-0.01967627	-0.01967627	-0.01967627	-0.01967627	-0.01967627	-0.01967627	-0.01967627	0.5130006
8_positive_regulator_chr12_6277076_6277276:GATA1_10_b153630	0.4615688	-0.01967627	-0.01967627	-0.01967627	-0.01967627	0.4646382	-0.01967627	-0.01967627	-0.01967627	-0.01967627	-0.01967627	-0.01967627
8_positive_regulator_chr12_6277076_6277276:GATA1_10_b154545	-0.01967627	-0.01967627	2.282136	0.4882348	1.78599	-0.01967627	1.792904	2.273192	1.011133	1.204752	-0.01967627	2.025164
8_positive_regulator_chr12_6277076_6277276:GATA1_10_b155984	-0.01967627	-0.01967627	1.104142	-0.01967627	1.603217	-0.01967627	2.759155	1.541111	2.250839	-0.01967627	2.342096	-0.01967627
8_positive_regulator_chr12_6277076_6277276:GATA1_10_b156073	1.349813	2.59936	-0.01967627	-0.01967627	-0.01967627	-0.01967627	1.154314	2.756521	1.433771	-0.01967627	0.4801073	-0.01967627
8_positive_regulator_chr12_6277076_6277276:GATA1_10_b156524	2.290512	-0.01967627	1.728124	1.617214	0.4821289	1.562689	-0.01967627	1.336534	0.4108479	-0.01967627	2.453855	-0.01967627
8_positive_regulator_chr12_6277076_6277276:GATA1_10_b156952	-0.01967627	-0.01967627	-0.01967627	-0.01967627	-0.01967627	-0.01967627	-0.01967627	-0.01967627	-0.01967627	-0.01967627	-0.01967627	-0.01967627
8_positive_regulator_chr12_6277076_6277276:GATA1_10_b15708	2.039535	1.349138	-0.01967627	0.4882348	2.093982	-0.01967627	0.4849778	0.8122488	2.250839	-0.01967627	1.943061	-0.01967627
8_positive_regulator_chr12_6277076_6277276:GATA1_10_b15732	-0.01967627	-0.01967627	-0.01967627	-0.01967627	1.603217	-0.01967627	-0.01967627	1.336534	-0.01967627	-0.01967627	-0.01967627	1.206729
8_positive_regulator_chr12_6277076_6277276:GATA1_10_b158340	-0.01967627	1.349138	-0.01967627	-0.01967627	-0.01967627	-0.01967627	-0.01967627	-0.01967627	1.237873	-0.01967627	-0.01967627	-0.01967627
8_positive_regulator_chr12_6277076_6277276:GATA1_10_b158876	3.477891	2.169614	2.681446	1.160452	-0.01967627	1.115703	1.955397	3.052526	2.907602	0.8995381	2.088685	-0.01967627
8_positive_regulator_chr12_6277076_6277276:GATA1_10_b159510	-0.01967627	-0.01967627	-0.01967627	-0.01967627	-0.01967627	-0.01967627	-0.01967627	0.8122488	-0.01967627	-0.01967627	-0.01967627	-0.01967627
8_positive_regulator_chr12_6277076_6277276:GATA1_10_b160547	1.55551	-0.01967627	2.495562	-0.01967627	-0.01967627	-0.01967627	1.154314	-0.01967627	1.60622	-0.01967627	-0.01967627	-0.01967627
8_positive_regulator_chr12_6277076_6277276:GATA1_10_b160705	-0.01967627	-0.01967627	-0.01967627	-0.01967627	-0.01967627	-0.01967627	-0.01967627	-0.01967627	-0.01967627	-0.01967627	-0.01967627	-0.01967627
8_positive_regulator_chr12_6277076_6277276:GATA1_10_b161780	2.039535	1.109235	0.4585984	1.800784	1.78599	1.356438	0.4849778	-0.01967627	-0.01967627	-0.01967627	0.4801073	0.901167
8_positive_regulator_chr12_6277076_6277276:GATA1_10_b162180	-0.01967627	-0.01967627	-0.01967627	-0.01967627	-0.01967627	-0.01967627	-0.01967627	-0.01967627	0.4108479	-0.01967627	-0.01967627	-0.01967627
8_positive_regulator_chr12_6277076_6277276:GATA1_10_b162542	-0.01967627	-0.01967627	-0.01967627	-0.01967627	-0.01967627	-0.01967627	1.399934	-0.01967627	-0.01967627	-0.01967627	-0.01967627	-0.01967627
8_positive_regulator_chr12_6277076_6277276:GATA1_10_b162760	2.401325	-0.01967627	3.250507	-0.01967627	0.8537184	-0.01967627	3.209244	0.8122488	2.142931	-0.01967627	2.830327	0.5130006
8_positive_regulator_chr12_6277076_6277276:GATA1_10_b163795	2.170474	1.73473	1.887806	0.4882348	2.660152	-0.01967627	2.355455	1.720248	3.257279	1.670836	1.781072	-0.01967627
8_positive_regulator_chr12_6277076_6277276:GATA1_10_b163990	2.401325	1.554778	1.104142	2.109909	1.148935	-0.01967627	1.955397	2.582111	0.7419889	2.835834	-0.01967627	3.006375
8_positive_regulator_chr12_6277076_6277276:GATA1_10_b164474	-0.01967627	-0.01967627	-0.01967627	-0.01967627	-0.01967627	-0.01967627	-0.01967627	-0.01967627	-0.01967627	-0.01967627	-0.01967627	-0.01967627
8_positive_regulator_chr12_6277076_6277276:GATA1_10_b164479	-0.01967627	1.109235	1.104142	-0.01967627	1.948189	-0.01967627	-0.01967627	2.153536	0.7419889	-0.01967627	2.088685	0.901167
8_positive_regulator_chr12_6277076_6277276:GATA1_10_b164722	-0.01967627	4.0186	-0.01967627	0.8631463	-0.01967627	-0.01967627	1.399934	3.774321	-0.01967627	0.5119349	1.598566	2.307867
8_positive_regulator_chr12_6277076_6277276:GATA1_10_b165840	-0.01967627	-0.01967627	-0.01967627	-0.01967627	0.4821289	-0.01967627	-0.01967627	0.8122488	-0.01967627	-0.01967627	-0.01967627	-0.01967627
8_positive_regulator_chr12_6277076_6277276:GATA1_10_b165844	-0.01967627	1.349138	-0.01967627	-0.01967627	-0.01967627	-0.01967627	1.955397	1.098078	2.026294	-0.01967627	-0.01967627	-0.01967627
8_positive_regulator_chr12_6277076_6277276:GATA1_10_b166985	-0.01967627	-0.01967627	-0.01967627	-0.01967627	-0.01967627	-0.01967627	0.4849778	1.098078	0.7419889	-0.01967627	-0.01967627	-0.01967627
8_positive_regulator_chr12_6277076_6277276:GATA1_10_b167243	-0.01967627	-0.01967627	-0.01967627	-0.01967627	-0.01967627	-0.01967627	-0.01967627	-0.01967627	0.4108479	-0.01967627	-0.01967627	-0.01967627
8_positive_regulator_chr12_6277076_6277276:GATA1_10_b167425	3.794493	1.894704	2.392792	1.160452	2.226385	2.047745	2.234025	2.984022	2.907602	2.646287	1.781072	-0.01967627
8_positive_regulator_chr12_6277076_6277276:GATA1_10_b167426	-0.01967627	-0.01967627	-0.01967627	-0.01967627	-0.01967627	-0.01967627	-0.01967627	-0.01967627	-0.01967627	0.5119349	-0.01967627	-0.01967627
8_positive_regulator_chr12_6277076_6277276:GATA1_10_b167737	-0.01967627	-0.01967627	1.104142	1.617214	-0.01967627	-0.01967627	0.4849778	-0.01967627	-0.01967627	-0.01967627	-0.01967627	-0.01967627
8_positive_regulator_chr12_6277076_6277276:GATA1_10_b167998	-0.01967627	-0.01967627	-0.01967627	-0.01967627	-0.01967627	0.4646382	0.4849778	1.336534	0.7419889	1.204752	0.4801073	1.673221
8_positive_regulator_chr12_6277076_6277276:GATA1_10_b16804	-0.01967627	-0.01967627	-0.01967627	-0.01967627	-0.01967627	-0.01967627	-0.01967627	0.4554392	-0.01967627	1.204752	-0.01967627	-0.01967627
8_positive_regulator_chr12_6277076_6277276:GATA1_10_b168337	0.4615688	1.73473	0.4585984	-0.01967627	-0.01967627	-0.01967627	2.101427	-0.01967627	1.76024	-0.01967627	-0.01967627	-0.01967627
8_positive_regulator_chr12_6277076_6277276:GATA1_10_b168501	1.55551	0.8213237	-0.01967627	-0.01967627	-0.01967627	-0.01967627	1.154314	-0.01967627	1.60622	0.8995381	-0.01967627	-0.01967627
8_positive_regulator_chr12_6277076_6277276:GATA1_10_b169474	-0.01967627	-0.01967627	1.728124	-0.01967627	-0.01967627	-0.01967627	0.4849778	1.098078	1.011133	-0.01967627	0.4801073	-0.01967627
8_positive_regulator_chr12_6277076_6277276:GATA1_10_b170480	-0.01967627	-0.01967627	0.4585984	-0.01967627	-0.01967627	-0.01967627	0.4849778	-0.01967627	-0.01967627	-0.01967627	-0.01967627	-0.01967627
8_positive_regulator_chr12_6277076_6277276:GATA1_10_b170482	-0.01967627	-0.01967627	-0.01967627	-0.01967627	-0.01967627	-0.01967627	-0.01967627	-0.01967627	-0.01967627	-0.01967627	-0.01967627	0.5130006
8_positive_regulator_chr12_6277076_6277276:GATA1_10_b17533	-0.01967627	-0.01967627	0.4585984	-0.01967627	-0.01967627	-0.01967627	-0.01967627	-0.01967627	-0.01967627	-0.01967627	-0.01967627	-0.01967627
8_positive_regulator_chr12_6277076_6277276:GATA1_10_b17534	-0.01967627	0.8213237	-0.01967627	-0.01967627	-0.01967627	-0.01967627	-0.01967627	-0.01967627	-0.01967627	-0.01967627	-0.01967627	-0.01967627
8_positive_regulator_chr12_6277076_6277276:GATA1_10_b175549	-0.01967627	-0.01967627	-0.01967627	0.8631463	-0.01967627	-0.01967627	0.4849778	0.8122488	0.7419889	-0.01967627	-0.01967627	-0.01967627
8_positive_regulator_chr12_6277076_6277276:GATA1_10_b176225	-0.01967627	-0.01967627	-0.01967627	-0.01967627	-0.01967627	-0.01967627	0.4849778	-0.01967627	-0.01967627	0.5119349	-0.01967627	-0.01967627
8_positive_regulator_chr12_6277076_6277276:GATA1_10_b176399	-0.01967627	-0.01967627	0.4585984	-0.01967627	-0.01967627	-0.01967627	-0.01967627	-0.01967627	-0.01967627	-0.01967627	-0.01967627	-0.01967627
8_positive_regulator_chr12_6277076_6277276:GATA1_10_b176486	1.109833	-0.01967627	1.728124	-0.01967627	-0.01967627	-0.01967627	1.609758	2.582111	2.026294	-0.01967627	-0.01967627	0.5130006
8_positive_regulator_chr12_6277076_6277276:GATA1_10_b178323	1.55551	-0.01967627	1.887806	-0.01967627	1.78599	-0.01967627	1.609758	1.336534	2.907602	1.456535	1.145113	1.859898
8_positive_regulator_chr12_6277076_6277276:GATA1_10_b178649	-0.01967627	1.109235	2.031561	-0.01967627	0.4821289	-0.01967627	0.85812	2.153536	1.433771	-0.01967627	-0.01967627	1.673221
8_positive_regulator_chr12_6277076_6277276:GATA1_10_b179767	1.55551	-0.01967627	2.031561	-0.01967627	0.4821289	2.047745	1.399934	3.117924	1.60622	-0.01967627	2.088685	1.859898
8_positive_regulator_chr12_6277076_6277276:GATA1_10_b180381	-0.01967627	-0.01967627	-0.01967627	-0.01967627	-0.01967627	-0.01967627	-0.01967627	0.4554392	-0.01967627	-0.01967627	-0.01967627	-0.01967627
8_positive_regulator_chr12_6277076_6277276:GATA1_10_b181089	2.170474	-0.01967627	0.8171798	-0.01967627	-0.01967627	-0.01967627	1.399934	0.4554392	2.616275	-0.01967627	1.781072	0.901167
8_positive_regulator_chr12_6277076_6277276:GATA1_10_b181346	-0.01967627	1.554778	0.8171798	-0.01967627	3.323967	-0.01967627	0.85812	0.4554392	2.351235	-0.01967627	2.830327	-0.01967627
8_positive_regulator_chr12_6277076_6277276:GATA1_10_b181567	1.55551	-0.01967627	-0.01967627	-0.01967627	-0.01967627	-0.01967627	1.154314	1.098078	0.7419889	-0.01967627	-0.01967627	-0.01967627
8_positive_regulator_chr12_6277076_6277276:GATA1_10_b182500	-0.01967627	2.038697	1.104142	-0.01967627	-0.01967627	0.8265899	1.609758	0.4554392	1.76024	-0.01967627	1.389582	1.458748
8_positive_regulator_chr12_6277076_6277276:GATA1_10_b182529	1.109833	-0.01967627	1.343387	2.242729	-0.01967627	-0.01967627	0.4849778	1.541111	1.60622	1.204752	-0.01967627	-0.01967627
8_positive_regulator_chr12_6277076_6277276:GATA1_10_b183315	-0.01967627	1.109235	-0.01967627	-0.01967627	-0.01967627	-0.01967627	-0.01967627	-0.01967627	-0.01967627	-0.01967627	-0.01967627	-0.01967627
8_positive_regulator_chr12_6277076_6277276:GATA1_10_b183855	-0.01967627	2.038697	-0.01967627	-0.01967627	-0.01967627	-0.01967627	0.85812	0.8122488	-0.01967627	-0.01967627	-0.01967627	-0.01967627
8_positive_regulator_chr12_6277076_6277276:GATA1_10_b183966	-0.01967627	1.73473	1.104142	-0.01967627	-0.01967627	-0.01967627	-0.01967627	1.879579	0.7419889	-0.01967627	-0.01967627	-0.01967627
8_positive_regulator_chr12_6277076_6277276:GATA1_10_b184966	-0.01967627	1.109235	-0.01967627	-0.01967627	-0.01967627	-0.01967627	0.4849778	1.098078	2.026294	-0.01967627	1.145113	-0.01967627
8_positive_regulator_chr12_6277076_6277276:GATA1_10_b185247	-0.01967627	0.8213237	-0.01967627	1.617214	2.347651	2.178909	2.467454	2.486305	1.237873	1.456535	3.431341	1.458748
8_positive_regulator_chr12_6277076_6277276:GATA1_10_b185651	-0.01967627	1.349138	1.728124	-0.01967627	-0.01967627	2.864479	0.85812	2.912102	2.026294	-0.01967627	-0.01967627	0.901167
8_positive_regulator_chr12_6277076_6277276:GATA1_10_b185818	2.290512	3.002092	3.518001	0.4882348	3.134729	1.562689	2.234025	2.38368	1.433771	1.670836	1.943061	2.430838
8_positive_regulator_chr12_6277076_6277276:GATA1_10_b185839	3.137199	-0.01967627	1.548542	0.4882348	-0.01967627	-0.01967627	-0.01967627	2.486305	2.250839	-0.01967627	1.389582	0.901167
8_positive_regulator_chr12_6277076_6277276:GATA1_10_b18606	-0.01967627	-0.01967627	3.938595	0.4882348	0.8537184	1.743109	3.272288	1.720248	1.76024	1.857383	-0.01967627	2.747118
8_positive_regulator_chr12_6277076_6277276:GATA1_10_b18607	-0.01967627	-0.01967627	-0.01967627	-0.01967627	-0.01967627	-0.01967627	-0.01967627	-0.01967627	-0.01967627	-0.01967627	-0.01967627	0.5130006
8_positive_regulator_chr12_6277076_6277276:GATA1_10_b186236	-0.01967627	3.136221	0.4585984	-0.01967627	-0.01967627	0.8265899	2.467454	2.582111	1.899391	-0.01967627	-0.01967627	-0.01967627
8_positive_regulator_chr12_6277076_6277276:GATA1_10_b186237	-0.01967627	-0.01967627	-0.01967627	-0.01967627	-0.01967627	-0.01967627	-0.01967627	-0.01967627	-0.01967627	-0.01967627	-0.01967627	-0.01967627
8_positive_regulator_chr12_6277076_6277276:GATA1_10_b186462	1.895514	2.400429	1.887806	-0.01967627	0.4821289	-0.01967627	2.57138	2.273192	1.237873	-0.01967627	-0.01967627	0.901167
8_positive_regulator_chr12_6277076_6277276:GATA1_10_b186546	2.931	3.002092	2.282136	-0.01967627	2.459509	2.864479	1.792904	3.052526	2.616275	-0.01967627	1.781072	0.901167
8_positive_regulator_chr12_6277076_6277276:GATA1_10_b187447	-0.01967627	0.4612564	-0.01967627	-0.01967627	-0.01967627	-0.01967627	1.609758	1.720248	1.76024	-0.01967627	0.850592	-0.01967627
8_positive_regulator_chr12_6277076_6277276:GATA1_10_b188525	1.895514	1.109235	1.343387	-0.01967627	-0.01967627	0.4646382	1.399934	0.4554392	2.694805	1.670836	-0.01967627	1.458748
8_positive_regulator_chr12_6277076_6277276:GATA1_10_b189262	3.317578	0.4612564	1.343387	-0.01967627	0.8537184	3.146785	2.467454	0.8122488	1.237873	-0.01967627	0.4801073	-0.01967627
8_positive_regulator_chr12_6277076_6277276:GATA1_10_b189384	-0.01967627	-0.01967627	-0.01967627	-0.01967627	-0.01967627	-0.01967627	-0.01967627	-0.01967627	0.4108479	-0.01967627	-0.01967627	-0.01967627
8_positive_regulator_chr12_6277076_6277276:GATA1_10_b189589	-0.01967627	-0.01967627	-0.01967627	-0.01967627	-0.01967627	-0.01967627	0.4849778	-0.01967627	-0.01967627	-0.01967627	-0.01967627	-0.01967627
8_positive_regulator_chr12_6277076_6277276:GATA1_10_b189660	-0.01967627	0.4612564	-0.01967627	-0.01967627	1.148935	-0.01967627	-0.01967627	0.8122488	2.026294	0.8995381	0.850592	-0.01967627
8_positive_regulator_chr12_6277076_6277276:GATA1_10_b189661	-0.01967627	-0.01967627	-0.01967627	-0.01967627	-0.01967627	-0.01967627	-0.01967627	0.4554392	-0.01967627	-0.01967627	-0.01967627	-0.01967627
8_positive_regulator_chr12_6277076_6277276:GATA1_10_b190390	-0.01967627	-0.01967627	-0.01967627	-0.01967627	-0.01967627	-0.01967627	1.792904	1.098078	1.433771	-0.01967627	2.220947	-0.01967627
8_positive_regulator_chr12_6277076_6277276:GATA1_10_b190413	-0.01967627	-0.01967627	-0.01967627	1.160452	-0.01967627	-0.01967627	0.4849778	-0.01967627	-0.01967627	-0.01967627	-0.01967627	-0.01967627
8_positive_regulator_chr12_6277076_6277276:GATA1_10_b191172	-0.01967627	-0.01967627	1.343387	-0.01967627	-0.01967627	1.562689	1.399934	1.541111	1.433771	1.456535	1.598566	1.206729
8_positive_regulator_chr12_6277076_6277276:GATA1_10_b194155	3.873509	-0.01967627	-0.01967627	-0.01967627	-0.01967627	-0.01967627	0.4849778	1.098078	0.7419889	-0.01967627	-0.01967627	-0.01967627
8_positive_regulator_chr12_6277076_6277276:GATA1_10_b194334	-0.01967627	-0.01967627	-0.01967627	-0.01967627	2.347651	2.178909	1.792904	-0.01967627	1.011133	-0.01967627	-0.01967627	1.673221
8_positive_regulator_chr12_6277076_6277276:GATA1_10_b194861	-0.01967627	0.4612564	3.701191	1.406835	1.148935	1.562689	0.85812	1.098078	1.76024	1.204752	-0.01967627	2.025164
8_positive_regulator_chr12_6277076_6277276:GATA1_10_b196200	3.317578	3.666193	-0.01967627	1.160452	0.4821289	-0.01967627	2.57138	0.8122488	2.026294	3.413542	-0.01967627	0.5130006
8_positive_regulator_chr12_6277076_6277276:GATA1_10_b196248	2.690336	0.8213237	0.4585984	1.617214	-0.01967627	1.562689	1.792904	2.486305	1.60622	1.204752	2.088685	0.5130006
8_positive_regulator_chr12_6277076_6277276:GATA1_10_b196517	2.401325	-0.01967627	-0.01967627	1.160452	0.8537184	-0.01967627	1.792904	2.582111	1.237873	0.8995381	-0.01967627	-0.01967627
8_positive_regulator_chr12_6277076_6277276:GATA1_10_b197060	1.349813	0.8213237	1.887806	-0.01967627	-0.01967627	-0.01967627	2.101427	-0.01967627	0.4108479	0.8995381	-0.01967627	-0.01967627
8_positive_regulator_chr12_6277076_6277276:GATA1_10_b197596	-0.01967627	-0.01967627	-0.01967627	-0.01967627	-0.01967627	-0.01967627	0.85812	1.098078	0.7419889	-0.01967627	-0.01967627	-0.01967627
8_positive_regulator_chr12_6277076_6277276:GATA1_10_b197698	-0.01967627	2.400429	-0.01967627	-0.01967627	-0.01967627	1.743109	2.467454	2.273192	1.237873	-0.01967627	-0.01967627	1.673221
8_positive_regulator_chr12_6277076_6277276:GATA1_10_b198570	1.895514	2.289633	2.766115	1.406835	1.78599	1.562689	2.355455	3.180486	2.142931	1.456535	1.598566	1.859898
8_positive_regulator_chr12_6277076_6277276:GATA1_10_b199125	1.735505	-0.01967627	2.392792	-0.01967627	1.948189	-0.01967627	2.668321	1.098078	0.7419889	-0.01967627	3.971646	0.901167
8_positive_regulator_chr12_6277076_6277276:GATA1_10_b199526	2.170474	2.59936	3.308121	-0.01967627	-0.01967627	-0.01967627	0.85812	2.582111	2.616275	-0.01967627	-0.01967627	-0.01967627
8_positive_regulator_chr12_6277076_6277276:GATA1_10_b199558	-0.01967627	-0.01967627	-0.01967627	-0.01967627	-0.01967627	-0.01967627	-0.01967627	-0.01967627	-0.01967627	-0.01967627	-0.01967627	-0.01967627
8_positive_regulator_chr12_6277076_6277276:GATA1_10_b201113	-0.01967627	-0.01967627	-0.01967627	-0.01967627	-0.01967627	-0.01967627	-0.01967627	-0.01967627	0.4108479	-0.01967627	-0.01967627	-0.01967627
8_positive_regulator_chr12_6277076_6277276:GATA1_10_b201401	-0.01967627	-0.01967627	-0.01967627	-0.01967627	0.4821289	-0.01967627	-0.01967627	-0.01967627	0.4108479	-0.01967627	0.4801073	-0.01967627
8_positive_regulator_chr12_6277076_6277276:GATA1_10_b201404	0.8218105	2.400429	1.104142	1.406835	2.093982	1.115703	3.500064	2.836408	3.357243	-0.01967627	4.305427	0.5130006
8_positive_regulator_chr12_6277076_6277276:GATA1_10_b202037	-0.01967627	0.4612564	-0.01967627	-0.01967627	-0.01967627	-0.01967627	-0.01967627	-0.01967627	-0.01967627	-0.01967627	-0.01967627	-0.01967627
8_positive_regulator_chr12_6277076_6277276:GATA1_10_b202632	0.4615688	-0.01967627	1.104142	-0.01967627	1.393884	1.562689	-0.01967627	-0.01967627	1.433771	1.456535	-0.01967627	2.025164
8_positive_regulator_chr12_6277076_6277276:GATA1_10_b202808	-0.01967627	1.554778	1.548542	-0.01967627	0.8537184	-0.01967627	0.85812	-0.01967627	-0.01967627	-0.01967627	-0.01967627	-0.01967627
8_positive_regulator_chr12_6277076_6277276:GATA1_10_b203353	2.401325	2.503321	-0.01967627	0.8631463	2.093982	-0.01967627	1.399934	2.912102	0.4108479	0.8995381	-0.01967627	2.025164
8_positive_regulator_chr12_6277076_6277276:GATA1_10_b203394	0.4615688	-0.01967627	-0.01967627	-0.01967627	-0.01967627	0.4646382	1.154314	0.8122488	0.4108479	-0.01967627	-0.01967627	-0.01967627
8_positive_regulator_chr12_6277076_6277276:GATA1_10_b203395	1.895514	1.554778	-0.01967627	-0.01967627	0.4821289	1.743109	2.925281	2.38368	3.580491	-0.01967627	2.342096	0.901167
8_positive_regulator_chr12_6277076_6277276:GATA1_10_b203396	-0.01967627	0.4612564	-0.01967627	-0.01967627	-0.01967627	-0.01967627	0.4849778	-0.01967627	-0.01967627	-0.01967627	-0.01967627	-0.01967627
8_positive_regulator_chr12_6277076_6277276:GATA1_10_b203834	-0.01967627	0.8213237	0.8171798	-0.01967627	-0.01967627	-0.01967627	0.4849778	1.541111	1.237873	2.428016	-0.01967627	-0.01967627
8_positive_regulator_chr12_6277076_6277276:GATA1_10_b20399	-0.01967627	-0.01967627	-0.01967627	-0.01967627	-0.01967627	-0.01967627	-0.01967627	-0.01967627	0.4108479	-0.01967627	-0.01967627	-0.01967627
8_positive_regulator_chr12_6277076_6277276:GATA1_10_b205444	2.775097	-0.01967627	2.591495	0.8631463	-0.01967627	0.8265899	1.399934	3.052526	2.533223	-0.01967627	0.850592	2.649198
8_positive_regulator_chr12_6277076_6277276:GATA1_10_b205486	-0.01967627	0.8213237	2.495562	-0.01967627	0.8537184	-0.01967627	0.85812	2.273192	1.237873	1.456535	0.850592	-0.01967627
8_positive_regulator_chr12_6277076_6277276:GATA1_10_b206851	-0.01967627	-0.01967627	2.495562	-0.01967627	-0.01967627	1.356438	0.85812	1.098078	1.237873	-0.01967627	-0.01967627	0.901167
8_positive_regulator_chr12_6277076_6277276:GATA1_10_b206988	-0.01967627	1.554778	2.84609	0.8631463	2.660152	1.356438	1.154314	1.541111	3.404742	1.857383	1.145113	0.901167
8_positive_regulator_chr12_6277076_6277276:GATA1_10_b207595	-0.01967627	-0.01967627	-0.01967627	-0.01967627	-0.01967627	-0.01967627	0.4849778	-0.01967627	-0.01967627	-0.01967627	-0.01967627	-0.01967627
8_positive_regulator_chr12_6277076_6277276:GATA1_10_b208258	0.8218105	-0.01967627	0.4585984	-0.01967627	0.4821289	-0.01967627	-0.01967627	0.4554392	-0.01967627	-0.01967627	0.4801073	-0.01967627
8_positive_regulator_chr12_6277076_6277276:GATA1_10_b208259	-0.01967627	-0.01967627	-0.01967627	-0.01967627	-0.01967627	-0.01967627	-0.01967627	-0.01967627	-0.01967627	-0.01967627	-0.01967627	-0.01967627
8_positive_regulator_chr12_6277076_6277276:GATA1_10_b208296	0.8218105	-0.01967627	1.343387	-0.01967627	-0.01967627	1.903453	2.355455	2.582111	2.250839	-0.01967627	-0.01967627	-0.01967627
8_positive_regulator_chr12_6277076_6277276:GATA1_10_b209386	-0.01967627	1.73473	1.728124	-0.01967627	-0.01967627	-0.01967627	1.154314	1.098078	2.142931	-0.01967627	1.145113	-0.01967627
8_positive_regulator_chr12_6277076_6277276:GATA1_10_b209420	-0.01967627	1.894704	0.4585984	1.800784	-0.01967627	-0.01967627	0.85812	2.984022	2.694805	1.857383	-0.01967627	-0.01967627
8_positive_regulator_chr12_6277076_6277276:GATA1_10_b209976	0.8218105	0.8213237	3.308121	-0.01967627	0.8537184	1.903453	1.609758	2.38368	2.76928	0.5119349	1.781072	3.006375
8_positive_regulator_chr12_6277076_6277276:GATA1_10_b210154	0.4615688	1.109235	0.8171798	-0.01967627	-0.01967627	-0.01967627	0.85812	0.8122488	0.7419889	-0.01967627	1.598566	-0.01967627
8_positive_regulator_chr12_6277076_6277276:GATA1_10_b211042	-0.01967627	-0.01967627	0.4585984	-0.01967627	-0.01967627	-0.01967627	-0.01967627	-0.01967627	-0.01967627	-0.01967627	-0.01967627	-0.01967627
8_positive_regulator_chr12_6277076_6277276:GATA1_10_b212695	-0.01967627	-0.01967627	-0.01967627	-0.01967627	-0.01967627	-0.01967627	-0.01967627	0.8122488	-0.01967627	-0.01967627	-0.01967627	-0.01967627
8_positive_regulator_chr12_6277076_6277276:GATA1_10_b213659	-0.01967627	-0.01967627	0.4585984	-0.01967627	-0.01967627	-0.01967627	-0.01967627	2.023051	2.142931	-0.01967627	-0.01967627	0.901167
8_positive_regulator_chr12_6277076_6277276:GATA1_10_b214017	-0.01967627	0.4612564	-0.01967627	-0.01967627	1.603217	-0.01967627	1.609758	1.336534	2.250839	-0.01967627	0.850592	1.458748
8_positive_regulator_chr12_6277076_6277276:GATA1_10_b214136	2.600282	3.94739	0.8171798	2.109909	2.226385	-0.01967627	1.609758	3.4581	2.840098	-0.01967627	2.342096	1.206729
8_positive_regulator_chr12_6277076_6277276:GATA1_10_b214173	-0.01967627	0.4612564	-0.01967627	-0.01967627	-0.01967627	0.4646382	-0.01967627	1.541111	0.4108479	-0.01967627	-0.01967627	1.206729
8_positive_regulator_chr12_6277076_6277276:GATA1_10_b214445	1.735505	3.258934	-0.01967627	-0.01967627	2.993202	0.4646382	2.844608	3.240447	2.76928	-0.01967627	2.745014	2.025164
8_positive_regulator_chr12_6277076_6277276:GATA1_10_b215513	1.109833	1.554778	1.343387	-0.01967627	-0.01967627	-0.01967627	1.154314	2.273192	2.026294	-0.01967627	1.598566	-0.01967627
8_positive_regulator_chr12_6277076_6277276:GATA1_10_b21685	-0.01967627	2.854202	-0.01967627	-0.01967627	1.393884	-0.01967627	1.154314	1.098078	1.76024	-0.01967627	-0.01967627	-0.01967627
8_positive_regulator_chr12_6277076_6277276:GATA1_10_b217029	-0.01967627	-0.01967627	-0.01967627	-0.01967627	-0.01967627	-0.01967627	-0.01967627	-0.01967627	-0.01967627	-0.01967627	-0.01967627	-0.01967627
8_positive_regulator_chr12_6277076_6277276:GATA1_10_b217556	-0.01967627	-0.01967627	-0.01967627	-0.01967627	-0.01967627	-0.01967627	-0.01967627	-0.01967627	0.4108479	-0.01967627	-0.01967627	-0.01967627
8_positive_regulator_chr12_6277076_6277276:GATA1_10_b218133	-0.01967627	-0.01967627	-0.01967627	-0.01967627	-0.01967627	-0.01967627	-0.01967627	-0.01967627	-0.01967627	-0.01967627	-0.01967627	-0.01967627
8_positive_regulator_chr12_6277076_6277276:GATA1_10_b218991	1.109833	0.4612564	1.104142	-0.01967627	-0.01967627	-0.01967627	-0.01967627	0.8122488	1.76024	-0.01967627	1.389582	0.5130006
8_positive_regulator_chr12_6277076_6277276:GATA1_10_b218992	1.895514	1.349138	2.495562	-0.01967627	-0.01967627	0.8265899	1.154314	2.582111	3.404742	-0.01967627	3.375665	1.859898
8_positive_regulator_chr12_6277076_6277276:GATA1_10_b219443	-0.01967627	2.400429	3.566025	2.242729	-0.01967627	1.356438	1.792904	3.180486	2.694805	2.541276	1.598566	1.673221
8_positive_regulator_chr12_6277076_6277276:GATA1_10_b22094	-0.01967627	2.289633	-0.01967627	2.854107	-0.01967627	-0.01967627	1.609758	2.153536	-0.01967627	-0.01967627	2.654336	2.173429
8_positive_regulator_chr12_6277076_6277276:GATA1_10_b221761	-0.01967627	1.349138	1.343387	-0.01967627	0.4821289	1.115703	1.399934	1.541111	2.533223	1.204752	1.145113	-0.01967627
8_positive_regulator_chr12_6277076_6277276:GATA1_10_b222288	0.4615688	-0.01967627	-0.01967627	-0.01967627	-0.01967627	-0.01967627	1.792904	1.336534	1.76024	0.5119349	-0.01967627	-0.01967627
8_positive_regulator_chr12_6277076_6277276:GATA1_10_b222668	1.735505	-0.01967627	-0.01967627	-0.01967627	-0.01967627	0.8265899	1.399934	-0.01967627	1.237873	-0.01967627	-0.01967627	-0.01967627
8_positive_regulator_chr12_6277076_6277276:GATA1_10_b22441	3.317578	-0.01967627	-0.01967627	-0.01967627	-0.01967627	1.743109	1.955397	-0.01967627	1.237873	0.8995381	0.850592	-0.01967627
8_positive_regulator_chr12_6277076_6277276:GATA1_10_b224620	2.855153	1.109235	0.8171798	-0.01967627	1.148935	-0.01967627	1.154314	-0.01967627	1.899391	-0.01967627	1.598566	-0.01967627
8_positive_regulator_chr12_6277076_6277276:GATA1_10_b224982	1.895514	2.59936	2.921863	0.4882348	-0.01967627	2.178909	2.101427	2.582111	4.096604	1.857383	2.453855	2.925025
8_positive_regulator_chr12_6277076_6277276:GATA1_10_b226906	-0.01967627	1.894704	1.343387	1.406835	0.8537184	2.940401	1.609758	2.38368	1.237873	-0.01967627	2.088685	2.747118
8_positive_regulator_chr12_6277076_6277276:GATA1_10_b226907	-0.01967627	-0.01967627	-0.01967627	-0.01967627	-0.01967627	-0.01967627	-0.01967627	-0.01967627	0.4108479	-0.01967627	-0.01967627	-0.01967627
8_positive_regulator_chr12_6277076_6277276:GATA1_10_b226908	-0.01967627	-0.01967627	-0.01967627	-0.01967627	-0.01967627	-0.01967627	-0.01967627	-0.01967627	-0.01967627	-0.01967627	-0.01967627	0.5130006
8_positive_regulator_chr12_6277076_6277276:GATA1_10_b227143	-0.01967627	1.109235	0.4585984	-0.01967627	-0.01967627	-0.01967627	1.154314	0.8122488	-0.01967627	-0.01967627	1.389582	-0.01967627
8_positive_regulator_chr12_6277076_6277276:GATA1_10_b227868	-0.01967627	2.038697	1.887806	-0.01967627	-0.01967627	3.537472	1.399934	2.273192	1.76024	1.204752	1.781072	0.901167
8_positive_regulator_chr12_6277076_6277276:GATA1_10_b228440	0.4615688	0.8213237	0.4585984	-0.01967627	-0.01967627	-0.01967627	-0.01967627	2.273192	1.433771	-0.01967627	0.4801073	-0.01967627
8_positive_regulator_chr12_6277076_6277276:GATA1_10_b229499	0.8218105	1.349138	1.887806	-0.01967627	-0.01967627	-0.01967627	1.399934	1.541111	1.237873	1.857383	-0.01967627	-0.01967627
8_positive_regulator_chr12_6277076_6277276:GATA1_10_b229798	1.109833	3.070714	2.681446	2.677623	0.8537184	-0.01967627	1.154314	3.052526	1.011133	0.8995381	1.943061	-0.01967627
8_positive_regulator_chr12_6277076_6277276:GATA1_10_b229992	1.55551	2.169614	1.343387	-0.01967627	-0.01967627	-0.01967627	2.234025	0.4554392	-0.01967627	0.8995381	-0.01967627	-0.01967627
8_positive_regulator_chr12_6277076_6277276:GATA1_10_b230399	-0.01967627	-0.01967627	-0.01967627	-0.01967627	-0.01967627	-0.01967627	-0.01967627	1.720248	0.7419889	-0.01967627	-0.01967627	-0.01967627
8_positive_regulator_chr12_6277076_6277276:GATA1_10_b230957	-0.01967627	-0.01967627	1.548542	1.617214	1.948189	1.115703	2.101427	1.098078	1.237873	-0.01967627	1.389582	-0.01967627
8_positive_regulator_chr12_6277076_6277276:GATA1_10_b231359	1.895514	0.8213237	-0.01967627	-0.01967627	-0.01967627	3.209503	1.792904	0.8122488	1.433771	2.17073	-0.01967627	-0.01967627
8_positive_regulator_chr12_6277076_6277276:GATA1_10_b232330	1.349813	2.169614	2.162282	1.800784	-0.01967627	-0.01967627	0.85812	3.117924	1.433771	2.541276	0.850592	1.206729
8_positive_regulator_chr12_6277076_6277276:GATA1_10_b232331	-0.01967627	0.4612564	-0.01967627	-0.01967627	-0.01967627	-0.01967627	-0.01967627	-0.01967627	-0.01967627	-0.01967627	-0.01967627	-0.01967627
8_positive_regulator_chr12_6277076_6277276:GATA1_10_b232779	2.170474	1.554778	1.728124	1.160452	1.603217	1.903453	1.399934	2.486305	2.250839	2.022547	1.781072	1.458748
8_positive_regulator_chr12_6277076_6277276:GATA1_10_b232796	-0.01967627	-0.01967627	0.4585984	-0.01967627	-0.01967627	-0.01967627	-0.01967627	-0.01967627	-0.01967627	-0.01967627	-0.01967627	-0.01967627
8_positive_regulator_chr12_6277076_6277276:GATA1_10_b233979	-0.01967627	1.554778	1.548542	1.617214	2.347651	1.115703	2.925281	1.879579	2.972088	1.456535	1.389582	1.206729
8_positive_regulator_chr12_6277076_6277276:GATA1_10_b234238	1.109833	-0.01967627	-0.01967627	-0.01967627	-0.01967627	-0.01967627	1.792904	1.879579	-0.01967627	-0.01967627	-0.01967627	-0.01967627
8_positive_regulator_chr12_6277076_6277276:GATA1_10_b234283	-0.01967627	-0.01967627	-0.01967627	2.109909	-0.01967627	0.8265899	-0.01967627	1.879579	1.433771	-0.01967627	-0.01967627	-0.01967627
8_positive_regulator_chr12_6277076_6277276:GATA1_10_b234388	1.349813	-0.01967627	-0.01967627	-0.01967627	1.148935	1.115703	1.154314	2.023051	1.237873	2.022547	1.389582	-0.01967627
8_positive_regulator_chr12_6277076_6277276:GATA1_10_b234430	3.794493	1.554778	0.4585984	0.8631463	2.226385	1.115703	3.209244	3.052526	1.60622	-0.01967627	1.598566	0.901167
8_positive_regulator_chr12_6277076_6277276:GATA1_10_b23589	1.109833	3.372022	-0.01967627	-0.01967627	2.916867	1.356438	1.955397	2.67195	2.76928	2.17073	-0.01967627	0.901167
8_positive_regulator_chr12_6277076_6277276:GATA1_10_b236808	1.895514	1.554778	1.548542	-0.01967627	1.148935	1.903453	2.57138	2.486305	2.907602	2.17073	-0.01967627	-0.01967627
8_positive_regulator_chr12_6277076_6277276:GATA1_10_b2372	0.4615688	1.894704	1.887806	-0.01967627	1.78599	-0.01967627	1.792904	3.690818	2.351235	-0.01967627	1.598566	1.206729
8_positive_regulator_chr12_6277076_6277276:GATA1_10_b237600	-0.01967627	-0.01967627	-0.01967627	0.4882348	-0.01967627	-0.01967627	-0.01967627	-0.01967627	-0.01967627	0.5119349	-0.01967627	-0.01967627
8_positive_regulator_chr12_6277076_6277276:GATA1_10_b237601	-0.01967627	1.109235	-0.01967627	2.934862	-0.01967627	0.4646382	0.4849778	1.336534	-0.01967627	0.8995381	1.145113	1.206729
8_positive_regulator_chr12_6277076_6277276:GATA1_10_b23875	1.349813	1.554778	2.031561	3.1531	-0.01967627	2.784339	1.609758	3.117924	1.899391	1.857383	1.943061	0.5130006
8_positive_regulator_chr12_6277076_6277276:GATA1_10_b238883	-0.01967627	0.8213237	-0.01967627	-0.01967627	-0.01967627	-0.01967627	-0.01967627	1.336534	-0.01967627	-0.01967627	-0.01967627	-0.01967627
8_positive_regulator_chr12_6277076_6277276:GATA1_10_b240434	-0.01967627	-0.01967627	-0.01967627	-0.01967627	-0.01967627	-0.01967627	-0.01967627	1.098078	1.237873	-0.01967627	-0.01967627	-0.01967627
8_positive_regulator_chr12_6277076_6277276:GATA1_10_b242699	1.109833	2.169614	1.548542	-0.01967627	1.948189	-0.01967627	1.792904	2.273192	2.026294	1.204752	0.850592	1.673221
8_positive_regulator_chr12_6277076_6277276:GATA1_10_b244180	2.690336	-0.01967627	0.8171798	-0.01967627	2.993202	-0.01967627	1.609758	0.8122488	1.76024	-0.01967627	-0.01967627	1.673221
8_positive_regulator_chr12_6277076_6277276:GATA1_10_b244689	1.55551	-0.01967627	-0.01967627	-0.01967627	1.393884	2.299135	2.101427	1.720248	3.737137	-0.01967627	-0.01967627	0.5130006
8_positive_regulator_chr12_6277076_6277276:GATA1_10_b247727	-0.01967627	2.930041	-0.01967627	1.406835	-0.01967627	0.8265899	1.792904	0.4554392	1.237873	1.204752	1.943061	-0.01967627
8_positive_regulator_chr12_6277076_6277276:GATA1_10_b248300	-0.01967627	-0.01967627	-0.01967627	-0.01967627	-0.01967627	-0.01967627	-0.01967627	1.336534	-0.01967627	-0.01967627	-0.01967627	-0.01967627
8_positive_regulator_chr12_6277076_6277276:GATA1_10_b248796	2.039535	0.4612564	1.548542	-0.01967627	2.563316	2.609324	2.101427	2.912102	2.445097	-0.01967627	0.850592	1.458748
8_positive_regulator_chr12_6277076_6277276:GATA1_10_b249134	-0.01967627	-0.01967627	-0.01967627	0.4882348	-0.01967627	-0.01967627	-0.01967627	-0.01967627	-0.01967627	-0.01967627	-0.01967627	-0.01967627
8_positive_regulator_chr12_6277076_6277276:GATA1_10_b249307	-0.01967627	1.73473	-0.01967627	-0.01967627	-0.01967627	-0.01967627	-0.01967627	-0.01967627	1.237873	0.8995381	-0.01967627	-0.01967627
8_positive_regulator_chr12_6277076_6277276:GATA1_10_b250106	-0.01967627	-0.01967627	-0.01967627	-0.01967627	-0.01967627	-0.01967627	-0.01967627	-0.01967627	0.4108479	-0.01967627	-0.01967627	-0.01967627
8_positive_regulator_chr12_6277076_6277276:GATA1_10_b250330	-0.01967627	-0.01967627	-0.01967627	-0.01967627	-0.01967627	-0.01967627	-0.01967627	-0.01967627	-0.01967627	-0.01967627	-0.01967627	-0.01967627
8_positive_regulator_chr12_6277076_6277276:GATA1_10_b25144	-0.01967627	4.151271	-0.01967627	-0.01967627	-0.01967627	0.8265899	-0.01967627	1.336534	1.60622	-0.01967627	1.598566	1.673221
8_positive_regulator_chr12_6277076_6277276:GATA1_10_b251918	-0.01967627	0.8213237	1.343387	-0.01967627	-0.01967627	-0.01967627	-0.01967627	1.541111	1.237873	-0.01967627	-0.01967627	-0.01967627
8_positive_regulator_chr12_6277076_6277276:GATA1_10_b252988	-0.01967627	3.070714	1.887806	0.4882348	-0.01967627	1.356438	1.609758	2.486305	2.142931	1.857383	1.781072	3.156486
8_positive_regulator_chr12_6277076_6277276:GATA1_10_b25315	-0.01967627	-0.01967627	-0.01967627	-0.01967627	-0.01967627	0.4646382	-0.01967627	-0.01967627	-0.01967627	-0.01967627	-0.01967627	-0.01967627
8_positive_regulator_chr12_6277076_6277276:GATA1_10_b255497	-0.01967627	-0.01967627	-0.01967627	0.4882348	-0.01967627	-0.01967627	-0.01967627	-0.01967627	-0.01967627	-0.01967627	-0.01967627	-0.01967627
8_positive_regulator_chr12_6277076_6277276:GATA1_10_b256274	1.55551	1.349138	0.4585984	0.8631463	1.603217	-0.01967627	1.955397	1.879579	1.011133	2.428016	-0.01967627	2.025164
8_positive_regulator_chr12_6277076_6277276:GATA1_10_b257560	-0.01967627	0.4612564	-0.01967627	-0.01967627	-0.01967627	-0.01967627	-0.01967627	-0.01967627	-0.01967627	-0.01967627	-0.01967627	-0.01967627
8_positive_regulator_chr12_6277076_6277276:GATA1_10_b260437	1.55551	2.59936	2.031561	0.8631463	1.78599	1.743109	2.101427	4.099783	-0.01967627	1.670836	-0.01967627	-0.01967627
8_positive_regulator_chr12_6277076_6277276:GATA1_10_b260445	-0.01967627	-0.01967627	-0.01967627	-0.01967627	-0.01967627	-0.01967627	-0.01967627	-0.01967627	-0.01967627	-0.01967627	-0.01967627	-0.01967627
8_positive_regulator_chr12_6277076_6277276:GATA1_10_b260446	0.4615688	3.258934	1.343387	-0.01967627	1.393884	-0.01967627	0.85812	-0.01967627	1.011133	-0.01967627	-0.01967627	0.5130006
8_positive_regulator_chr12_6277076_6277276:GATA1_10_b261125	0.4615688	-0.01967627	-0.01967627	-0.01967627	-0.01967627	-0.01967627	-0.01967627	-0.01967627	-0.01967627	-0.01967627	-0.01967627	-0.01967627
8_positive_regulator_chr12_6277076_6277276:GATA1_10_b261215	0.8218105	-0.01967627	-0.01967627	-0.01967627	0.4821289	-0.01967627	0.85812	0.4554392	0.7419889	-0.01967627	1.598566	1.458748
8_positive_regulator_chr12_6277076_6277276:GATA1_10_b262698	-0.01967627	2.289633	1.104142	-0.01967627	-0.01967627	-0.01967627	-0.01967627	0.4554392	0.7419889	-0.01967627	-0.01967627	-0.01967627
8_positive_regulator_chr12_6277076_6277276:GATA1_10_b263020	2.290512	-0.01967627	3.308121	0.4882348	3.592862	-0.01967627	0.4849778	2.023051	1.433771	-0.01967627	2.453855	1.673221
8_positive_regulator_chr12_6277076_6277276:GATA1_10_b263800	1.349813	0.8213237	2.591495	-0.01967627	-0.01967627	-0.01967627	1.609758	2.486305	3.495291	2.17073	2.987165	2.925025
8_positive_regulator_chr12_6277076_6277276:GATA1_10_b26408	-0.01967627	-0.01967627	-0.01967627	-0.01967627	-0.01967627	-0.01967627	1.609758	2.153536	0.4108479	-0.01967627	-0.01967627	1.458748
8_positive_regulator_chr12_6277076_6277276:GATA1_10_b265218	2.600282	3.574643	3.824771	0.8631463	2.836266	1.115703	2.355455	2.836408	2.351235	-0.01967627	1.389582	2.025164
8_positive_regulator_chr12_6277076_6277276:GATA1_10_b265227	-0.01967627	-0.01967627	1.104142	-0.01967627	-0.01967627	-0.01967627	0.85812	-0.01967627	1.60622	-0.01967627	1.598566	-0.01967627
8_positive_regulator_chr12_6277076_6277276:GATA1_10_b265373	-0.01967627	1.554778	2.591495	-0.01967627	0.8537184	-0.01967627	0.85812	1.098078	1.237873	3.08033	-0.01967627	2.173429
8_positive_regulator_chr12_6277076_6277276:GATA1_10_b265568	-0.01967627	2.038697	2.681446	-0.01967627	-0.01967627	-0.01967627	-0.01967627	2.153536	2.533223	1.857383	-0.01967627	2.173429
8_positive_regulator_chr12_6277076_6277276:GATA1_10_b265744	-0.01967627	-0.01967627	-0.01967627	0.8631463	-0.01967627	-0.01967627	0.4849778	-0.01967627	2.351235	-0.01967627	-0.01967627	0.901167
8_positive_regulator_chr12_6277076_6277276:GATA1_10_b266168	0.4615688	-0.01967627	-0.01967627	-0.01967627	-0.01967627	-0.01967627	-0.01967627	-0.01967627	-0.01967627	-0.01967627	0.4801073	-0.01967627
8_positive_regulator_chr12_6277076_6277276:GATA1_10_b267029	1.109833	0.4612564	2.031561	0.4882348	-0.01967627	2.178909	2.844608	2.153536	1.237873	1.857383	-0.01967627	-0.01967627
8_positive_regulator_chr12_6277076_6277276:GATA1_10_b267030	-0.01967627	-0.01967627	-0.01967627	1.800784	-0.01967627	-0.01967627	1.399934	0.4554392	1.237873	1.204752	1.145113	-0.01967627
8_positive_regulator_chr12_6277076_6277276:GATA1_10_b267424	-0.01967627	-0.01967627	-0.01967627	-0.01967627	-0.01967627	-0.01967627	-0.01967627	0.4554392	-0.01967627	-0.01967627	-0.01967627	-0.01967627
8_positive_regulator_chr12_6277076_6277276:GATA1_10_b268190	-0.01967627	0.8213237	0.8171798	1.96361	-0.01967627	1.356438	1.609758	2.486305	1.433771	0.8995381	-0.01967627	-0.01967627
8_positive_regulator_chr12_6277076_6277276:GATA1_10_b268225	-0.01967627	0.8213237	3.416874	-0.01967627	0.4821289	0.4646382	2.101427	1.336534	2.694805	0.8995381	2.654336	0.5130006
8_positive_regulator_chr12_6277076_6277276:GATA1_10_b269445	1.55551	0.8213237	-0.01967627	-0.01967627	-0.01967627	2.410109	1.399934	1.541111	2.351235	0.8995381	2.342096	-0.01967627
8_positive_regulator_chr12_6277076_6277276:GATA1_10_b269760	-0.01967627	1.554778	-0.01967627	-0.01967627	-0.01967627	-0.01967627	-0.01967627	-0.01967627	0.4108479	1.857383	-0.01967627	-0.01967627
8_positive_regulator_chr12_6277076_6277276:GATA1_10_b270239	3.259922	2.169614	0.8171798	1.406835	2.750895	2.047745	1.792904	2.273192	2.533223	-0.01967627	-0.01967627	2.025164
8_positive_regulator_chr12_6277076_6277276:GATA1_10_b271625	-0.01967627	-0.01967627	-0.01967627	-0.01967627	-0.01967627	-0.01967627	-0.01967627	0.8122488	-0.01967627	-0.01967627	-0.01967627	-0.01967627
8_positive_regulator_chr12_6277076_6277276:GATA1_10_b272984	1.735505	2.503321	0.4585984	-0.01967627	-0.01967627	0.4646382	1.399934	2.582111	2.351235	2.541276	1.598566	2.173429
8_positive_regulator_chr12_6277076_6277276:GATA1_10_b272986	-0.01967627	0.4612564	-0.01967627	-0.01967627	-0.01967627	-0.01967627	0.4849778	-0.01967627	-0.01967627	-0.01967627	-0.01967627	-0.01967627
8_positive_regulator_chr12_6277076_6277276:GATA1_10_b274125	-0.01967627	-0.01967627	1.104142	0.4882348	-0.01967627	-0.01967627	0.85812	1.541111	2.026294	-0.01967627	-0.01967627	-0.01967627
8_positive_regulator_chr12_6277076_6277276:GATA1_10_b274428	2.290512	2.774154	1.887806	0.4882348	1.148935	-0.01967627	1.792904	3.647181	1.60622	-0.01967627	-0.01967627	-0.01967627
8_positive_regulator_chr12_6277076_6277276:GATA1_10_b275379	-0.01967627	0.8213237	3.062423	-0.01967627	-0.01967627	-0.01967627	1.399934	1.336534	1.237873	-0.01967627	-0.01967627	-0.01967627
8_positive_regulator_chr12_6277076_6277276:GATA1_10_b275625	1.109833	0.4612564	1.343387	1.617214	0.8537184	-0.01967627	-0.01967627	1.336534	2.351235	2.17073	2.910876	-0.01967627
8_positive_regulator_chr12_6277076_6277276:GATA1_10_b275771	1.109833	1.109235	-0.01967627	-0.01967627	1.393884	1.356438	2.57138	1.541111	1.011133	-0.01967627	1.145113	2.173429
8_positive_regulator_chr12_6277076_6277276:GATA1_10_b276994	-0.01967627	1.894704	-0.01967627	-0.01967627	-0.01967627	0.8265899	2.101427	1.098078	2.907602	-0.01967627	-0.01967627	4.111633
8_positive_regulator_chr12_6277076_6277276:GATA1_10_b277729	-0.01967627	-0.01967627	-0.01967627	-0.01967627	0.4821289	-0.01967627	-0.01967627	-0.01967627	-0.01967627	-0.01967627	-0.01967627	-0.01967627
8_positive_regulator_chr12_6277076_6277276:GATA1_10_b278217	-0.01967627	-0.01967627	-0.01967627	0.4882348	-0.01967627	-0.01967627	-0.01967627	-0.01967627	-0.01967627	-0.01967627	-0.01967627	-0.01967627
8_positive_regulator_chr12_6277076_6277276:GATA1_10_b279972	-0.01967627	-0.01967627	-0.01967627	-0.01967627	-0.01967627	2.047745	-0.01967627	-0.01967627	-0.01967627	0.8995381	-0.01967627	1.206729
8_positive_regulator_chr12_6277076_6277276:GATA1_10_b28149	1.109833	-0.01967627	4.044091	1.160452	0.8537184	2.299135	3.074238	1.541111	1.60622	1.456535	0.4801073	1.859898
8_positive_regulator_chr12_6277076_6277276:GATA1_10_b28150	-0.01967627	-0.01967627	0.4585984	-0.01967627	-0.01967627	-0.01967627	0.4849778	-0.01967627	-0.01967627	-0.01967627	-0.01967627	-0.01967627
8_positive_regulator_chr12_6277076_6277276:GATA1_10_b282007	-0.01967627	0.4612564	0.4585984	3.1531	0.4821289	-0.01967627	1.792904	1.541111	2.026294	1.204752	1.781072	-0.01967627
8_positive_regulator_chr12_6277076_6277276:GATA1_10_b282385	-0.01967627	-0.01967627	-0.01967627	2.476501	-0.01967627	-0.01967627	-0.01967627	-0.01967627	1.011133	-0.01967627	1.145113	-0.01967627
8_positive_regulator_chr12_6277076_6277276:GATA1_10_b282770	-0.01967627	0.4612564	2.681446	-0.01967627	0.4821289	-0.01967627	1.399934	1.720248	1.237873	1.456535	0.850592	-0.01967627
8_positive_regulator_chr12_6277076_6277276:GATA1_10_b285387	1.895514	2.689402	1.887806	-0.01967627	-0.01967627	-0.01967627	1.955397	2.836408	2.445097	1.204752	1.389582	1.673221
8_positive_regulator_chr12_6277076_6277276:GATA1_10_b285486	-0.01967627	-0.01967627	0.4585984	-0.01967627	-0.01967627	-0.01967627	-0.01967627	-0.01967627	-0.01967627	-0.01967627	-0.01967627	-0.01967627
8_positive_regulator_chr12_6277076_6277276:GATA1_10_b286162	-0.01967627	0.4612564	1.104142	-0.01967627	0.4821289	-0.01967627	0.4849778	-0.01967627	-0.01967627	0.5119349	0.4801073	-0.01967627
8_positive_regulator_chr12_6277076_6277276:GATA1_10_b286483	-0.01967627	-0.01967627	0.4585984	-0.01967627	-0.01967627	-0.01967627	-0.01967627	-0.01967627	-0.01967627	-0.01967627	-0.01967627	-0.01967627
8_positive_regulator_chr12_6277076_6277276:GATA1_10_b286727	0.4615688	1.349138	3.566025	-0.01967627	1.393884	-0.01967627	2.355455	1.879579	2.026294	-0.01967627	-0.01967627	-0.01967627
8_positive_regulator_chr12_6277076_6277276:GATA1_10_b287599	-0.01967627	2.503321	2.031561	-0.01967627	1.78599	1.562689	2.925281	2.67195	2.351235	3.003345	1.145113	-0.01967627
8_positive_regulator_chr12_6277076_6277276:GATA1_10_b288507	-0.01967627	1.554778	-0.01967627	1.800784	-0.01967627	-0.01967627	0.85812	1.541111	-0.01967627	-0.01967627	-0.01967627	0.901167
8_positive_regulator_chr12_6277076_6277276:GATA1_10_b288624	3.373019	1.109235	2.392792	1.617214	-0.01967627	-0.01967627	3.14332	2.38368	1.899391	2.17073	1.145113	2.307867
8_positive_regulator_chr12_6277076_6277276:GATA1_10_b289034	1.349813	-0.01967627	2.84609	-0.01967627	-0.01967627	-0.01967627	1.154314	1.098078	1.237873	1.204752	-0.01967627	-0.01967627
8_positive_regulator_chr12_6277076_6277276:GATA1_10_b289827	2.039535	2.038697	2.282136	1.800784	1.148935	1.115703	1.955397	2.38368	3.033815	-0.01967627	1.598566	-0.01967627
8_positive_regulator_chr12_6277076_6277276:GATA1_10_b292704	-0.01967627	-0.01967627	-0.01967627	-0.01967627	-0.01967627	0.4646382	-0.01967627	-0.01967627	-0.01967627	-0.01967627	-0.01967627	-0.01967627
8_positive_regulator_chr12_6277076_6277276:GATA1_10_b294209	0.4615688	-0.01967627	-0.01967627	-0.01967627	1.948189	-0.01967627	0.4849778	0.4554392	1.237873	2.022547	1.145113	-0.01967627
8_positive_regulator_chr12_6277076_6277276:GATA1_10_b294307	0.4615688	1.554778	2.392792	1.406835	0.8537184	3.012526	1.792904	2.836408	1.76024	2.17073	1.943061	1.859898
8_positive_regulator_chr12_6277076_6277276:GATA1_10_b296587	-0.01967627	-0.01967627	-0.01967627	-0.01967627	1.393884	-0.01967627	2.101427	1.336534	1.433771	-0.01967627	1.598566	-0.01967627
8_positive_regulator_chr12_6277076_6277276:GATA1_10_b296979	-0.01967627	-0.01967627	-0.01967627	-0.01967627	-0.01967627	0.4646382	-0.01967627	-0.01967627	-0.01967627	-0.01967627	-0.01967627	-0.01967627
8_positive_regulator_chr12_6277076_6277276:GATA1_10_b298352	1.895514	3.666193	2.162282	-0.01967627	-0.01967627	3.269607	2.57138	2.984022	2.142931	0.8995381	1.781072	3.006375
8_positive_regulator_chr12_6277076_6277276:GATA1_10_b298693	-0.01967627	-0.01967627	-0.01967627	-0.01967627	-0.01967627	0.4646382	-0.01967627	-0.01967627	-0.01967627	-0.01967627	-0.01967627	-0.01967627
8_positive_regulator_chr12_6277076_6277276:GATA1_10_b300810	-0.01967627	-0.01967627	0.8171798	-0.01967627	1.948189	-0.01967627	1.792904	-0.01967627	1.011133	-0.01967627	-0.01967627	1.206729
8_positive_regulator_chr12_6277076_6277276:GATA1_10_b301226	-0.01967627	1.894704	-0.01967627	-0.01967627	-0.01967627	-0.01967627	1.154314	2.273192	0.7419889	-0.01967627	2.453855	-0.01967627
8_positive_regulator_chr12_6277076_6277276:GATA1_10_b301251	-0.01967627	-0.01967627	0.4585984	-0.01967627	-0.01967627	-0.01967627	-0.01967627	1.541111	1.011133	-0.01967627	-0.01967627	-0.01967627
8_positive_regulator_chr12_6277076_6277276:GATA1_10_b301530	-0.01967627	-0.01967627	1.343387	0.8631463	2.093982	-0.01967627	0.85812	0.8122488	-0.01967627	-0.01967627	-0.01967627	-0.01967627
8_positive_regulator_chr12_6277076_6277276:GATA1_10_b301534	-0.01967627	1.894704	-0.01967627	1.406835	-0.01967627	-0.01967627	0.4849778	1.098078	0.7419889	-0.01967627	-0.01967627	1.458748
8_positive_regulator_chr12_6277076_6277276:GATA1_10_b301961	-0.01967627	1.109235	1.548542	-0.01967627	1.948189	1.115703	-0.01967627	1.541111	1.60622	-0.01967627	-0.01967627	1.859898
8_positive_regulator_chr12_6277076_6277276:GATA1_10_b301962	-0.01967627	-0.01967627	0.4585984	-0.01967627	-0.01967627	-0.01967627	-0.01967627	-0.01967627	-0.01967627	-0.01967627	-0.01967627	-0.01967627
8_positive_regulator_chr12_6277076_6277276:GATA1_10_b302586	-0.01967627	2.038697	-0.01967627	-0.01967627	0.4821289	-0.01967627	0.85812	0.4554392	1.237873	1.204752	0.850592	1.859898
8_positive_regulator_chr12_6277076_6277276:GATA1_10_b302884	-0.01967627	-0.01967627	-0.01967627	0.8631463	-0.01967627	-0.01967627	-0.01967627	-0.01967627	0.4108479	-0.01967627	-0.01967627	-0.01967627
8_positive_regulator_chr12_6277076_6277276:GATA1_10_b303402	-0.01967627	-0.01967627	0.8171798	0.4882348	-0.01967627	-0.01967627	0.85812	0.8122488	0.7419889	-0.01967627	0.850592	-0.01967627
8_positive_regulator_chr12_6277076_6277276:GATA1_10_b304139	1.55551	0.4612564	-0.01967627	1.96361	-0.01967627	-0.01967627	2.101427	-0.01967627	1.237873	2.646287	-0.01967627	0.901167
8_positive_regulator_chr12_6277076_6277276:GATA1_10_b304402	2.504231	-0.01967627	-0.01967627	0.4882348	-0.01967627	-0.01967627	1.154314	1.098078	1.011133	1.456535	1.781072	-0.01967627
8_positive_regulator_chr12_6277076_6277276:GATA1_10_b304894	-0.01967627	-0.01967627	-0.01967627	-0.01967627	0.8537184	1.115703	-0.01967627	-0.01967627	-0.01967627	-0.01967627	-0.01967627	1.673221
8_positive_regulator_chr12_6277076_6277276:GATA1_10_b304996	-0.01967627	2.854202	-0.01967627	-0.01967627	-0.01967627	-0.01967627	-0.01967627	0.4554392	1.237873	1.204752	1.389582	-0.01967627
8_positive_regulator_chr12_6277076_6277276:GATA1_10_b305373	0.8218105	-0.01967627	1.343387	-0.01967627	1.148935	-0.01967627	1.609758	0.4554392	1.237873	-0.01967627	-0.01967627	-0.01967627
8_positive_regulator_chr12_6277076_6277276:GATA1_10_b305558	-0.01967627	-0.01967627	-0.01967627	-0.01967627	-0.01967627	0.4646382	-0.01967627	-0.01967627	-0.01967627	-0.01967627	-0.01967627	-0.01967627
8_positive_regulator_chr12_6277076_6277276:GATA1_10_b307122	-0.01967627	-0.01967627	0.4585984	-0.01967627	-0.01967627	-0.01967627	-0.01967627	-0.01967627	-0.01967627	-0.01967627	-0.01967627	-0.01967627
8_positive_regulator_chr12_6277076_6277276:GATA1_10_b307558	-0.01967627	0.8213237	-0.01967627	-0.01967627	-0.01967627	-0.01967627	1.399934	2.273192	1.76024	1.670836	2.453855	-0.01967627
8_positive_regulator_chr12_6277076_6277276:GATA1_10_b308561	-0.01967627	-0.01967627	-0.01967627	-0.01967627	-0.01967627	0.4646382	-0.01967627	-0.01967627	-0.01967627	-0.01967627	-0.01967627	-0.01967627
8_positive_regulator_chr12_6277076_6277276:GATA1_10_b308953	1.895514	1.554778	3.701191	1.96361	2.750895	-0.01967627	2.467454	1.541111	1.011133	2.305101	1.598566	-0.01967627
8_positive_regulator_chr12_6277076_6277276:GATA1_10_b309459	2.931	1.554778	1.343387	-0.01967627	-0.01967627	-0.01967627	1.609758	1.541111	0.4108479	-0.01967627	-0.01967627	1.458748
8_positive_regulator_chr12_6277076_6277276:GATA1_10_b309983	1.109833	-0.01967627	-0.01967627	-0.01967627	-0.01967627	-0.01967627	1.609758	1.720248	2.533223	-0.01967627	-0.01967627	-0.01967627
8_positive_regulator_chr12_6277076_6277276:GATA1_10_b310141	1.349813	2.289633	0.4585984	-0.01967627	1.148935	2.178909	-0.01967627	1.336534	1.899391	-0.01967627	-0.01967627	-0.01967627
8_positive_regulator_chr12_6277076_6277276:GATA1_10_b31278	-0.01967627	-0.01967627	-0.01967627	-0.01967627	-0.01967627	0.4646382	-0.01967627	-0.01967627	-0.01967627	-0.01967627	-0.01967627	-0.01967627
8_positive_regulator_chr12_6277076_6277276:GATA1_10_b313603	1.349813	0.4612564	5.270469	-0.01967627	0.4821289	2.047745	0.4849778	2.023051	1.899391	-0.01967627	-0.01967627	1.859898
8_positive_regulator_chr12_6277076_6277276:GATA1_10_b314752	-0.01967627	-0.01967627	-0.01967627	-0.01967627	-0.01967627	0.8265899	-0.01967627	-0.01967627	-0.01967627	-0.01967627	-0.01967627	-0.01967627
8_positive_regulator_chr12_6277076_6277276:GATA1_10_b315035	-0.01967627	2.59936	-0.01967627	-0.01967627	2.093982	-0.01967627	0.85812	1.720248	1.899391	0.5119349	-0.01967627	-0.01967627
8_positive_regulator_chr12_6277076_6277276:GATA1_10_b315789	3.199865	1.554778	2.84609	-0.01967627	1.603217	1.743109	1.399934	1.336534	2.351235	2.305101	-0.01967627	1.206729
8_positive_regulator_chr12_6277076_6277276:GATA1_10_b317020	0.4615688	-0.01967627	-0.01967627	-0.01967627	-0.01967627	-0.01967627	1.955397	0.4554392	1.60622	-0.01967627	2.557575	-0.01967627
8_positive_regulator_chr12_6277076_6277276:GATA1_10_b31748	0.8218105	-0.01967627	1.343387	3.1531	0.8537184	3.081217	1.154314	2.582111	2.250839	3.413542	-0.01967627	1.673221
8_positive_regulator_chr12_6277076_6277276:GATA1_10_b318162	2.039535	2.289633	2.681446	-0.01967627	-0.01967627	1.743109	-0.01967627	-0.01967627	1.011133	0.8995381	1.145113	2.544145
8_positive_regulator_chr12_6277076_6277276:GATA1_10_b318448	2.290512	-0.01967627	1.548542	1.617214	2.459509	1.562689	0.85812	1.879579	2.026294	0.5119349	1.598566	-0.01967627
8_positive_regulator_chr12_6277076_6277276:GATA1_10_b318499	-0.01967627	-0.01967627	0.4585984	-0.01967627	-0.01967627	-0.01967627	-0.01967627	-0.01967627	-0.01967627	-0.01967627	-0.01967627	-0.01967627
8_positive_regulator_chr12_6277076_6277276:GATA1_10_b318615	2.931	2.038697	1.548542	0.8631463	-0.01967627	-0.01967627	2.101427	2.023051	1.899391	-0.01967627	-0.01967627	0.901167
8_positive_regulator_chr12_6277076_6277276:GATA1_10_b318675	-0.01967627	-0.01967627	-0.01967627	-0.01967627	-0.01967627	-0.01967627	0.4849778	-0.01967627	-0.01967627	-0.01967627	-0.01967627	-0.01967627
8_positive_regulator_chr12_6277076_6277276:GATA1_10_b318685	-0.01967627	0.4612564	-0.01967627	-0.01967627	-0.01967627	-0.01967627	-0.01967627	-0.01967627	-0.01967627	-0.01967627	-0.01967627	-0.01967627
8_positive_regulator_chr12_6277076_6277276:GATA1_10_b320566	2.401325	1.349138	0.8171798	-0.01967627	0.4821289	2.699484	2.101427	2.756521	2.026294	0.8995381	0.850592	-0.01967627
8_positive_regulator_chr12_6277076_6277276:GATA1_10_b321652	2.039535	1.73473	-0.01967627	-0.01967627	0.4821289	2.699484	3.500064	2.582111	0.4108479	0.5119349	0.850592	1.859898
8_positive_regulator_chr12_6277076_6277276:GATA1_10_b321876	-0.01967627	-0.01967627	-0.01967627	-0.01967627	-0.01967627	-0.01967627	0.4849778	-0.01967627	-0.01967627	-0.01967627	-0.01967627	-0.01967627
8_positive_regulator_chr12_6277076_6277276:GATA1_10_b321976	-0.01967627	-0.01967627	0.4585984	-0.01967627	-0.01967627	-0.01967627	0.85812	0.8122488	1.237873	1.204752	-0.01967627	1.673221
8_positive_regulator_chr12_6277076_6277276:GATA1_10_b323686	-0.01967627	2.400429	1.728124	-0.01967627	2.347651	2.299135	1.609758	-0.01967627	1.237873	2.744172	1.145113	3.006375
8_positive_regulator_chr12_6277076_6277276:GATA1_10_b324003	2.504231	2.503321	-0.01967627	0.8631463	-0.01967627	-0.01967627	3.001681	2.486305	1.60622	1.456535	-0.01967627	-0.01967627
8_positive_regulator_chr12_6277076_6277276:GATA1_10_b324703	0.4615688	0.4612564	-0.01967627	0.8631463	-0.01967627	3.327306	-0.01967627	1.720248	1.011133	-0.01967627	-0.01967627	-0.01967627
8_positive_regulator_chr12_6277076_6277276:GATA1_10_b327296	-0.01967627	0.8213237	2.591495	-0.01967627	-0.01967627	1.562689	1.399934	1.098078	1.237873	0.8995381	-0.01967627	1.458748
8_positive_regulator_chr12_6277076_6277276:GATA1_10_b327646	-0.01967627	-0.01967627	-0.01967627	-0.01967627	-0.01967627	-0.01967627	-0.01967627	-0.01967627	-0.01967627	-0.01967627	-0.01967627	0.5130006
8_positive_regulator_chr12_6277076_6277276:GATA1_10_b327647	-0.01967627	0.4612564	-0.01967627	-0.01967627	-0.01967627	-0.01967627	1.609758	1.336534	1.011133	-0.01967627	1.598566	2.173429
8_positive_regulator_chr12_6277076_6277276:GATA1_10_b32782	-0.01967627	-0.01967627	-0.01967627	1.96361	-0.01967627	-0.01967627	0.85812	-0.01967627	-0.01967627	0.5119349	-0.01967627	-0.01967627
8_positive_regulator_chr12_6277076_6277276:GATA1_10_b330271	-0.01967627	1.349138	1.343387	-0.01967627	-0.01967627	2.410109	1.154314	0.8122488	-0.01967627	-0.01967627	1.598566	1.458748
8_positive_regulator_chr12_6277076_6277276:GATA1_10_b330532	2.290512	2.854202	2.031561	2.476501	1.948189	2.609324	2.57138	3.4581	1.76024	3.352774	2.987165	-0.01967627
8_positive_regulator_chr12_6277076_6277276:GATA1_10_b330801	-0.01967627	2.400429	2.031561	-0.01967627	0.8537184	2.609324	2.57138	2.273192	2.533223	-0.01967627	2.910876	3.292439
8_positive_regulator_chr12_6277076_6277276:GATA1_10_b330802	-0.01967627	-0.01967627	0.4585984	-0.01967627	-0.01967627	-0.01967627	-0.01967627	-0.01967627	-0.01967627	-0.01967627	-0.01967627	-0.01967627
8_positive_regulator_chr12_6277076_6277276:GATA1_10_b33263	-0.01967627	2.169614	0.8171798	-0.01967627	2.459509	1.903453	3.074238	2.153536	2.250839	0.5119349	1.781072	1.206729
8_positive_regulator_chr12_6277076_6277276:GATA1_10_b33264	-0.01967627	-0.01967627	-0.01967627	-0.01967627	-0.01967627	0.4646382	0.4849778	-0.01967627	-0.01967627	0.5119349	-0.01967627	-0.01967627
8_positive_regulator_chr12_6277076_6277276:GATA1_10_b333079	-0.01967627	-0.01967627	-0.01967627	-0.01967627	-0.01967627	-0.01967627	-0.01967627	0.4554392	-0.01967627	-0.01967627	-0.01967627	-0.01967627
8_positive_regulator_chr12_6277076_6277276:GATA1_10_b333494	-0.01967627	-0.01967627	-0.01967627	-0.01967627	-0.01967627	-0.01967627	-0.01967627	1.098078	0.7419889	-0.01967627	-0.01967627	0.5130006
8_positive_regulator_chr12_6277076_6277276:GATA1_10_b333495	-0.01967627	-0.01967627	-0.01967627	-0.01967627	-0.01967627	-0.01967627	-0.01967627	0.8122488	0.4108479	1.204752	0.4801073	0.5130006
8_positive_regulator_chr12_6277076_6277276:GATA1_10_b334741	2.039535	-0.01967627	0.4585984	0.8631463	-0.01967627	-0.01967627	1.609758	1.098078	0.7419889	-0.01967627	-0.01967627	2.025164
8_positive_regulator_chr12_6277076_6277276:GATA1_10_b334742	-0.01967627	-0.01967627	0.4585984	-0.01967627	-0.01967627	-0.01967627	-0.01967627	-0.01967627	-0.01967627	-0.01967627	-0.01967627	-0.01967627
8_positive_regulator_chr12_6277076_6277276:GATA1_10_b335508	1.735505	2.169614	-0.01967627	2.109909	2.836266	0.8265899	2.925281	2.756521	2.142931	3.471854	0.850592	-0.01967627
8_positive_regulator_chr12_6277076_6277276:GATA1_10_b336827	0.4615688	2.038697	2.84609	-0.01967627	-0.01967627	-0.01967627	3.001681	2.153536	3.204573	2.92202	1.598566	-0.01967627
8_positive_regulator_chr12_6277076_6277276:GATA1_10_b337076	-0.01967627	1.894704	-0.01967627	-0.01967627	-0.01967627	-0.01967627	-0.01967627	0.8122488	-0.01967627	-0.01967627	-0.01967627	-0.01967627
8_positive_regulator_chr12_6277076_6277276:GATA1_10_b337811	2.401325	2.289633	1.728124	1.617214	3.134729	2.513152	1.399934	3.180486	2.026294	2.022547	-0.01967627	1.673221
8_positive_regulator_chr12_6277076_6277276:GATA1_10_b338916	2.690336	2.930041	2.162282	-0.01967627	0.4821289	0.8265899	1.154314	1.879579	0.7419889	1.204752	1.598566	2.307867
8_positive_regulator_chr12_6277076_6277276:GATA1_10_b338994	0.4615688	-0.01967627	3.468324	-0.01967627	0.8537184	-0.01967627	1.792904	1.336534	2.445097	1.456535	1.145113	0.901167
8_positive_regulator_chr12_6277076_6277276:GATA1_10_b339318	-0.01967627	0.8213237	2.031561	-0.01967627	1.393884	-0.01967627	1.399934	0.8122488	2.351235	-0.01967627	3.128611	-0.01967627
8_positive_regulator_chr12_6277076_6277276:GATA1_10_b339886	-0.01967627	-0.01967627	-0.01967627	-0.01967627	-0.01967627	-0.01967627	-0.01967627	-0.01967627	-0.01967627	-0.01967627	-0.01967627	-0.01967627
8_positive_regulator_chr12_6277076_6277276:GATA1_10_b340471	-0.01967627	-0.01967627	-0.01967627	-0.01967627	-0.01967627	-0.01967627	-0.01967627	-0.01967627	-0.01967627	-0.01967627	-0.01967627	-0.01967627
8_positive_regulator_chr12_6277076_6277276:GATA1_10_b3405	-0.01967627	-0.01967627	-0.01967627	-0.01967627	-0.01967627	-0.01967627	-0.01967627	-0.01967627	-0.01967627	0.5119349	-0.01967627	-0.01967627
8_positive_regulator_chr12_6277076_6277276:GATA1_10_b340858	1.55551	1.554778	-0.01967627	0.8631463	2.750895	-0.01967627	2.234025	2.912102	1.237873	-0.01967627	1.389582	2.747118
8_positive_regulator_chr12_6277076_6277276:GATA1_10_b340971	-0.01967627	0.8213237	-0.01967627	-0.01967627	1.603217	2.784339	-0.01967627	2.273192	1.899391	-0.01967627	-0.01967627	1.206729
8_positive_regulator_chr12_6277076_6277276:GATA1_10_b341033	2.401325	0.4612564	0.4585984	-0.01967627	2.459509	-0.01967627	2.355455	1.720248	1.237873	1.204752	1.781072	0.901167
8_positive_regulator_chr12_6277076_6277276:GATA1_10_b341197	-0.01967627	-0.01967627	-0.01967627	-0.01967627	-0.01967627	-0.01967627	-0.01967627	-0.01967627	-0.01967627	-0.01967627	-0.01967627	-0.01967627
8_positive_regulator_chr12_6277076_6277276:GATA1_10_b342012	-0.01967627	1.109235	2.162282	-0.01967627	-0.01967627	2.864479	1.955397	2.912102	1.433771	0.5119349	1.943061	-0.01967627
8_positive_regulator_chr12_6277076_6277276:GATA1_10_b342204	0.4615688	-0.01967627	0.4585984	-0.01967627	2.459509	0.8265899	1.154314	0.8122488	1.60622	-0.01967627	3.128611	2.025164
8_positive_regulator_chr12_6277076_6277276:GATA1_10_b343108	-0.01967627	-0.01967627	-0.01967627	0.4882348	-0.01967627	-0.01967627	-0.01967627	-0.01967627	-0.01967627	-0.01967627	-0.01967627	-0.01967627
8_positive_regulator_chr12_6277076_6277276:GATA1_10_b344327	1.55551	-0.01967627	-0.01967627	-0.01967627	-0.01967627	-0.01967627	-0.01967627	0.4554392	1.011133	-0.01967627	-0.01967627	0.5130006
8_positive_regulator_chr12_6277076_6277276:GATA1_10_b344952	-0.01967627	1.349138	1.343387	-0.01967627	1.603217	-0.01967627	-0.01967627	0.4554392	-0.01967627	-0.01967627	3.375665	1.206729
8_positive_regulator_chr12_6277076_6277276:GATA1_10_b345839	-0.01967627	2.400429	0.4585984	-0.01967627	-0.01967627	-0.01967627	-0.01967627	1.541111	0.4108479	1.456535	-0.01967627	-0.01967627
8_positive_regulator_chr12_6277076_6277276:GATA1_10_b345975	-0.01967627	1.73473	1.104142	-0.01967627	-0.01967627	-0.01967627	-0.01967627	-0.01967627	1.899391	0.8995381	1.145113	1.673221
8_positive_regulator_chr12_6277076_6277276:GATA1_10_b346127	-0.01967627	-0.01967627	-0.01967627	-0.01967627	-0.01967627	-0.01967627	1.154314	0.8122488	0.7419889	-0.01967627	-0.01967627	-0.01967627
8_positive_regulator_chr12_6277076_6277276:GATA1_10_b346228	-0.01967627	-0.01967627	-0.01967627	-0.01967627	-0.01967627	-0.01967627	-0.01967627	-0.01967627	0.4108479	-0.01967627	-0.01967627	-0.01967627
8_positive_regulator_chr12_6277076_6277276:GATA1_10_b346640	1.895514	-0.01967627	1.104142	-0.01967627	-0.01967627	-0.01967627	0.4849778	0.8122488	0.4108479	-0.01967627	-0.01967627	-0.01967627
8_positive_regulator_chr12_6277076_6277276:GATA1_10_b346652	0.4615688	-0.01967627	-0.01967627	-0.01967627	-0.01967627	-0.01967627	-0.01967627	-0.01967627	-0.01967627	-0.01967627	-0.01967627	-0.01967627
8_positive_regulator_chr12_6277076_6277276:GATA1_10_b347027	0.4615688	1.109235	-0.01967627	-0.01967627	-0.01967627	-0.01967627	-0.01967627	2.023051	0.4108479	-0.01967627	-0.01967627	-0.01967627
8_positive_regulator_chr12_6277076_6277276:GATA1_10_b347124	-0.01967627	-0.01967627	-0.01967627	-0.01967627	-0.01967627	-0.01967627	-0.01967627	0.8122488	0.4108479	-0.01967627	-0.01967627	-0.01967627
8_positive_regulator_chr12_6277076_6277276:GATA1_10_b347400	1.55551	-0.01967627	1.104142	-0.01967627	-0.01967627	1.356438	2.759155	1.098078	1.76024	-0.01967627	-0.01967627	1.458748
8_positive_regulator_chr12_6277076_6277276:GATA1_10_b34848	2.600282	3.666193	0.8171798	1.160452	-0.01967627	1.562689	3.209244	2.023051	2.250839	-0.01967627	-0.01967627	1.859898
8_positive_regulator_chr12_6277076_6277276:GATA1_10_b349594	-0.01967627	0.4612564	-0.01967627	-0.01967627	-0.01967627	-0.01967627	-0.01967627	0.8122488	-0.01967627	-0.01967627	-0.01967627	-0.01967627
8_positive_regulator_chr12_6277076_6277276:GATA1_10_b349595	-0.01967627	2.038697	2.282136	-0.01967627	-0.01967627	-0.01967627	-0.01967627	1.336534	1.76024	0.8995381	-0.01967627	-0.01967627
8_positive_regulator_chr12_6277076_6277276:GATA1_10_b349661	-0.01967627	-0.01967627	-0.01967627	-0.01967627	0.4821289	-0.01967627	-0.01967627	1.336534	1.433771	3.58185	-0.01967627	0.5130006
8_positive_regulator_chr12_6277076_6277276:GATA1_10_b34974	-0.01967627	-0.01967627	-0.01967627	1.617214	-0.01967627	-0.01967627	0.85812	1.720248	1.76024	2.305101	-0.01967627	-0.01967627
8_positive_regulator_chr12_6277076_6277276:GATA1_10_b349830	1.349813	-0.01967627	-0.01967627	-0.01967627	-0.01967627	-0.01967627	-0.01967627	-0.01967627	1.433771	-0.01967627	-0.01967627	-0.01967627
8_positive_regulator_chr12_6277076_6277276:GATA1_10_b349929	-0.01967627	2.59936	0.4585984	-0.01967627	3.200605	-0.01967627	0.85812	1.879579	2.445097	2.744172	-0.01967627	-0.01967627
8_positive_regulator_chr12_6277076_6277276:GATA1_10_b350140	1.895514	3.070714	-0.01967627	-0.01967627	-0.01967627	0.8265899	1.955397	3.117924	0.4108479	2.646287	-0.01967627	3.083382
8_positive_regulator_chr12_6277076_6277276:GATA1_10_b350668	1.55551	2.400429	2.921863	1.160452	-0.01967627	-0.01967627	1.609758	2.486305	1.899391	1.456535	-0.01967627	1.673221
8_positive_regulator_chr12_6277076_6277276:GATA1_10_b35074	-0.01967627	-0.01967627	-0.01967627	-0.01967627	-0.01967627	-0.01967627	0.85812	-0.01967627	0.7419889	0.8995381	-0.01967627	-0.01967627
8_positive_regulator_chr12_6277076_6277276:GATA1_10_b351377	2.290512	1.73473	2.392792	-0.01967627	1.148935	2.609324	2.355455	3.406687	2.840098	-0.01967627	2.745014	1.673221
8_positive_regulator_chr12_6277076_6277276:GATA1_10_b35207	0.4615688	-0.01967627	-0.01967627	-0.01967627	-0.01967627	-0.01967627	-0.01967627	-0.01967627	-0.01967627	-0.01967627	-0.01967627	-0.01967627
8_positive_regulator_chr12_6277076_6277276:GATA1_10_b3531	2.170474	1.349138	-0.01967627	-0.01967627	-0.01967627	1.903453	-0.01967627	1.541111	0.7419889	2.428016	-0.01967627	-0.01967627
8_positive_regulator_chr12_6277076_6277276:GATA1_10_b3532	0.4615688	-0.01967627	-0.01967627	-0.01967627	-0.01967627	0.4646382	-0.01967627	-0.01967627	-0.01967627	0.5119349	-0.01967627	-0.01967627
8_positive_regulator_chr12_6277076_6277276:GATA1_10_b353748	3.137199	3.258934	-0.01967627	-0.01967627	-0.01967627	1.115703	3.14332	2.273192	-0.01967627	-0.01967627	2.557575	-0.01967627
8_positive_regulator_chr12_6277076_6277276:GATA1_10_b353750	0.4615688	-0.01967627	-0.01967627	-0.01967627	-0.01967627	-0.01967627	-0.01967627	-0.01967627	-0.01967627	-0.01967627	-0.01967627	-0.01967627
8_positive_regulator_chr12_6277076_6277276:GATA1_10_b354195	2.690336	2.689402	-0.01967627	-0.01967627	-0.01967627	-0.01967627	2.355455	1.541111	2.250839	1.204752	2.557575	1.859898
8_positive_regulator_chr12_6277076_6277276:GATA1_10_b355180	-0.01967627	0.4612564	-0.01967627	-0.01967627	-0.01967627	1.115703	0.85812	0.4554392	-0.01967627	-0.01967627	-0.01967627	-0.01967627
8_positive_regulator_chr12_6277076_6277276:GATA1_10_b356134	1.55551	-0.01967627	1.887806	1.406835	-0.01967627	-0.01967627	2.57138	0.4554392	3.149869	1.204752	0.850592	1.206729
8_positive_regulator_chr12_6277076_6277276:GATA1_10_b357245	2.290512	-0.01967627	2.031561	-0.01967627	-0.01967627	1.903453	0.4849778	2.153536	1.237873	-0.01967627	0.850592	0.901167
8_positive_regulator_chr12_6277076_6277276:GATA1_10_b357442	2.401325	1.349138	-0.01967627	-0.01967627	-0.01967627	1.115703	0.85812	2.486305	1.60622	-0.01967627	-0.01967627	2.430838
8_positive_regulator_chr12_6277076_6277276:GATA1_10_b35769	-0.01967627	-0.01967627	2.282136	-0.01967627	-0.01967627	-0.01967627	0.85812	-0.01967627	1.899391	-0.01967627	-0.01967627	1.458748
8_positive_regulator_chr12_6277076_6277276:GATA1_10_b358196	1.109833	-0.01967627	-0.01967627	-0.01967627	-0.01967627	-0.01967627	1.154314	0.4554392	0.7419889	-0.01967627	1.145113	-0.01967627
8_positive_regulator_chr12_6277076_6277276:GATA1_10_b359592	-0.01967627	-0.01967627	-0.01967627	0.8631463	-0.01967627	0.4646382	0.85812	-0.01967627	0.4108479	-0.01967627	-0.01967627	-0.01967627
8_positive_regulator_chr12_6277076_6277276:GATA1_10_b359593	0.8218105	1.349138	0.8171798	1.406835	-0.01967627	1.356438	3.551802	2.836408	3.53852	0.8995381	-0.01967627	3.006375
8_positive_regulator_chr12_6277076_6277276:GATA1_10_b360716	1.349813	-0.01967627	-0.01967627	-0.01967627	-0.01967627	-0.01967627	1.609758	-0.01967627	-0.01967627	0.5119349	0.4801073	-0.01967627
8_positive_regulator_chr12_6277076_6277276:GATA1_10_b361704	-0.01967627	-0.01967627	0.4585984	-0.01967627	-0.01967627	-0.01967627	-0.01967627	-0.01967627	-0.01967627	-0.01967627	0.4801073	-0.01967627
8_positive_regulator_chr12_6277076_6277276:GATA1_10_b361968	1.55551	1.109235	1.104142	-0.01967627	-0.01967627	-0.01967627	-0.01967627	1.541111	1.899391	2.646287	-0.01967627	-0.01967627
8_positive_regulator_chr12_6277076_6277276:GATA1_10_b362112	0.8218105	-0.01967627	1.548542	-0.01967627	-0.01967627	-0.01967627	-0.01967627	-0.01967627	1.237873	0.5119349	-0.01967627	-0.01967627
8_positive_regulator_chr12_6277076_6277276:GATA1_10_b363204	0.8218105	-0.01967627	-0.01967627	1.406835	-0.01967627	1.903453	-0.01967627	0.4554392	0.7419889	-0.01967627	0.850592	-0.01967627
8_positive_regulator_chr12_6277076_6277276:GATA1_10_b363207	0.4615688	-0.01967627	-0.01967627	-0.01967627	-0.01967627	-0.01967627	-0.01967627	-0.01967627	-0.01967627	-0.01967627	-0.01967627	-0.01967627
8_positive_regulator_chr12_6277076_6277276:GATA1_10_b365447	-0.01967627	1.349138	-0.01967627	-0.01967627	0.4821289	-0.01967627	2.844608	2.756521	-0.01967627	-0.01967627	-0.01967627	-0.01967627
8_positive_regulator_chr12_6277076_6277276:GATA1_10_b365933	-0.01967627	0.8213237	-0.01967627	0.8631463	-0.01967627	-0.01967627	3.272288	1.720248	1.60622	-0.01967627	1.145113	1.673221
8_positive_regulator_chr12_6277076_6277276:GATA1_10_b365934	-0.01967627	-0.01967627	-0.01967627	-0.01967627	-0.01967627	-0.01967627	0.4849778	-0.01967627	-0.01967627	-0.01967627	-0.01967627	-0.01967627
8_positive_regulator_chr12_6277076_6277276:GATA1_10_b366620	0.4615688	0.8213237	-0.01967627	-0.01967627	2.459509	-0.01967627	0.85812	1.541111	2.026294	1.670836	-0.01967627	-0.01967627
8_positive_regulator_chr12_6277076_6277276:GATA1_10_b368352	2.290512	1.109235	-0.01967627	0.8631463	1.148935	-0.01967627	3.446402	2.912102	2.616275	-0.01967627	2.088685	1.206729
8_positive_regulator_chr12_6277076_6277276:GATA1_10_b368679	1.895514	2.289633	1.104142	1.96361	0.8537184	-0.01967627	1.792904	3.180486	2.694805	2.305101	0.4801073	1.206729
8_positive_regulator_chr12_6277076_6277276:GATA1_10_b368834	-0.01967627	-0.01967627	-0.01967627	-0.01967627	-0.01967627	-0.01967627	-0.01967627	1.098078	-0.01967627	-0.01967627	0.850592	-0.01967627
8_positive_regulator_chr12_6277076_6277276:GATA1_10_b369297	-0.01967627	-0.01967627	-0.01967627	-0.01967627	-0.01967627	-0.01967627	-0.01967627	-0.01967627	1.433771	1.456535	-0.01967627	0.901167
8_positive_regulator_chr12_6277076_6277276:GATA1_10_b369300	-0.01967627	-0.01967627	-0.01967627	-0.01967627	-0.01967627	-0.01967627	-0.01967627	-0.01967627	-0.01967627	-0.01967627	-0.01967627	-0.01967627
8_positive_regulator_chr12_6277076_6277276:GATA1_10_b370651	-0.01967627	-0.01967627	-0.01967627	-0.01967627	-0.01967627	-0.01967627	-0.01967627	0.4554392	-0.01967627	-0.01967627	-0.01967627	-0.01967627
8_positive_regulator_chr12_6277076_6277276:GATA1_10_b371237	-0.01967627	1.73473	1.104142	1.406835	-0.01967627	-0.01967627	0.4849778	2.38368	2.142931	0.8995381	-0.01967627	1.206729
8_positive_regulator_chr12_6277076_6277276:GATA1_10_b371304	2.401325	-0.01967627	2.031561	-0.01967627	-0.01967627	-0.01967627	2.467454	2.582111	2.445097	-0.01967627	-0.01967627	2.747118
8_positive_regulator_chr12_6277076_6277276:GATA1_10_b371533	2.775097	1.73473	-0.01967627	-0.01967627	-0.01967627	-0.01967627	2.355455	1.879579	1.237873	1.857383	-0.01967627	1.673221
8_positive_regulator_chr12_6277076_6277276:GATA1_10_b372171	-0.01967627	-0.01967627	-0.01967627	-0.01967627	-0.01967627	-0.01967627	0.4849778	-0.01967627	-0.01967627	-0.01967627	-0.01967627	-0.01967627
8_positive_regulator_chr12_6277076_6277276:GATA1_10_b372822	-0.01967627	-0.01967627	0.4585984	-0.01967627	2.093982	-0.01967627	1.154314	-0.01967627	-0.01967627	0.8995381	-0.01967627	-0.01967627
8_positive_regulator_chr12_6277076_6277276:GATA1_10_b372823	-0.01967627	-0.01967627	-0.01967627	-0.01967627	0.4821289	-0.01967627	0.4849778	-0.01967627	-0.01967627	-0.01967627	-0.01967627	-0.01967627
8_positive_regulator_chr12_6277076_6277276:GATA1_10_b373351	-0.01967627	-0.01967627	-0.01967627	-0.01967627	-0.01967627	1.356438	1.609758	-0.01967627	-0.01967627	-0.01967627	0.4801073	-0.01967627
8_positive_regulator_chr12_6277076_6277276:GATA1_10_b374328	-0.01967627	-0.01967627	-0.01967627	-0.01967627	-0.01967627	-0.01967627	-0.01967627	0.4554392	-0.01967627	-0.01967627	-0.01967627	-0.01967627
8_positive_regulator_chr12_6277076_6277276:GATA1_10_b374329	-0.01967627	-0.01967627	-0.01967627	-0.01967627	-0.01967627	-0.01967627	1.609758	0.8122488	-0.01967627	-0.01967627	-0.01967627	-0.01967627
8_positive_regulator_chr12_6277076_6277276:GATA1_10_b374559	-0.01967627	2.289633	1.728124	-0.01967627	-0.01967627	-0.01967627	0.4849778	-0.01967627	0.7419889	-0.01967627	-0.01967627	1.458748
8_positive_regulator_chr12_6277076_6277276:GATA1_10_b375316	-0.01967627	-0.01967627	0.8171798	-0.01967627	-0.01967627	-0.01967627	-0.01967627	1.541111	2.142931	-0.01967627	-0.01967627	-0.01967627
8_positive_regulator_chr12_6277076_6277276:GATA1_10_b375318	-0.01967627	-0.01967627	-0.01967627	-0.01967627	-0.01967627	-0.01967627	-0.01967627	-0.01967627	-0.01967627	-0.01967627	-0.01967627	-0.01967627
8_positive_regulator_chr12_6277076_6277276:GATA1_10_b376268	-0.01967627	1.109235	-0.01967627	-0.01967627	-0.01967627	-0.01967627	-0.01967627	-0.01967627	-0.01967627	-0.01967627	-0.01967627	-0.01967627
8_positive_regulator_chr12_6277076_6277276:GATA1_10_b377689	1.109833	-0.01967627	0.8171798	-0.01967627	1.603217	-0.01967627	1.399934	1.098078	1.60622	-0.01967627	1.389582	1.673221
8_positive_regulator_chr12_6277076_6277276:GATA1_10_b378028	0.4615688	-0.01967627	-0.01967627	-0.01967627	-0.01967627	-0.01967627	-0.01967627	-0.01967627	-0.01967627	-0.01967627	-0.01967627	-0.01967627
8_positive_regulator_chr12_6277076_6277276:GATA1_10_b378466	1.55551	1.894704	-0.01967627	-0.01967627	-0.01967627	-0.01967627	1.399934	1.720248	1.76024	-0.01967627	-0.01967627	-0.01967627
8_positive_regulator_chr12_6277076_6277276:GATA1_10_b378521	-0.01967627	-0.01967627	-0.01967627	-0.01967627	0.4821289	-0.01967627	-0.01967627	-0.01967627	-0.01967627	-0.01967627	-0.01967627	-0.01967627
8_positive_regulator_chr12_6277076_6277276:GATA1_10_b378529	3.259922	1.109235	0.4585984	-0.01967627	2.750895	-0.01967627	1.154314	2.023051	-0.01967627	-0.01967627	-0.01967627	-0.01967627
8_positive_regulator_chr12_6277076_6277276:GATA1_10_b37916	0.4615688	1.554778	-0.01967627	1.800784	1.603217	-0.01967627	1.955397	2.582111	2.907602	2.835834	2.220947	2.747118
8_positive_regulator_chr12_6277076_6277276:GATA1_10_b380601	-0.01967627	-0.01967627	1.548542	-0.01967627	-0.01967627	1.356438	0.85812	0.4554392	0.7419889	-0.01967627	1.598566	-0.01967627
8_positive_regulator_chr12_6277076_6277276:GATA1_10_b381043	-0.01967627	2.038697	-0.01967627	0.4882348	-0.01967627	0.4646382	0.4849778	1.541111	0.7419889	-0.01967627	-0.01967627	-0.01967627
8_positive_regulator_chr12_6277076_6277276:GATA1_10_b381044	-0.01967627	-0.01967627	-0.01967627	-0.01967627	-0.01967627	-0.01967627	0.4849778	-0.01967627	-0.01967627	-0.01967627	-0.01967627	-0.01967627
8_positive_regulator_chr12_6277076_6277276:GATA1_10_b382999	1.109833	1.554778	-0.01967627	-0.01967627	-0.01967627	-0.01967627	-0.01967627	-0.01967627	0.7419889	-0.01967627	-0.01967627	-0.01967627
8_positive_regulator_chr12_6277076_6277276:GATA1_10_b383007	0.4615688	2.854202	2.495562	-0.01967627	1.603217	-0.01967627	2.467454	2.38368	3.033815	2.17073	-0.01967627	2.747118
8_positive_regulator_chr12_6277076_6277276:GATA1_10_b383678	1.349813	0.8213237	2.766115	-0.01967627	2.347651	-0.01967627	0.85812	0.4554392	2.250839	1.204752	-0.01967627	0.5130006
8_positive_regulator_chr12_6277076_6277276:GATA1_10_b383859	-0.01967627	1.554778	2.591495	2.476501	-0.01967627	-0.01967627	0.85812	-0.01967627	1.011133	1.456535	0.4801073	0.901167
8_positive_regulator_chr12_6277076_6277276:GATA1_10_b384246	0.4615688	3.258934	2.031561	-0.01967627	0.4821289	-0.01967627	2.844608	2.836408	3.093009	-0.01967627	2.830327	-0.01967627
8_positive_regulator_chr12_6277076_6277276:GATA1_10_b384247	-0.01967627	0.4612564	-0.01967627	-0.01967627	-0.01967627	-0.01967627	0.4849778	-0.01967627	-0.01967627	-0.01967627	-0.01967627	-0.01967627
8_positive_regulator_chr12_6277076_6277276:GATA1_10_b38438	-0.01967627	0.8213237	1.728124	-0.01967627	2.226385	1.115703	1.609758	3.406687	1.60622	-0.01967627	1.943061	-0.01967627
8_positive_regulator_chr12_6277076_6277276:GATA1_10_b384745	-0.01967627	1.554778	1.104142	-0.01967627	0.8537184	-0.01967627	0.85812	2.486305	1.60622	1.456535	-0.01967627	0.5130006
8_positive_regulator_chr12_6277076_6277276:GATA1_10_b385212	-0.01967627	-0.01967627	0.8171798	-0.01967627	0.8537184	1.115703	-0.01967627	-0.01967627	0.7419889	0.5119349	-0.01967627	-0.01967627
8_positive_regulator_chr12_6277076_6277276:GATA1_10_b385213	-0.01967627	1.73473	1.104142	-0.01967627	1.78599	0.8265899	-0.01967627	1.336534	1.899391	-0.01967627	-0.01967627	0.901167
8_positive_regulator_chr12_6277076_6277276:GATA1_10_b386246	-0.01967627	1.894704	1.728124	1.617214	2.093982	0.4646382	-0.01967627	3.052526	1.433771	0.8995381	2.220947	1.206729
8_positive_regulator_chr12_6277076_6277276:GATA1_10_b386399	-0.01967627	-0.01967627	0.8171798	-0.01967627	-0.01967627	-0.01967627	0.4849778	-0.01967627	0.7419889	-0.01967627	-0.01967627	0.5130006
8_positive_regulator_chr12_6277076_6277276:GATA1_10_b38649	0.8218105	-0.01967627	1.887806	-0.01967627	-0.01967627	-0.01967627	1.792904	3.298015	1.76024	1.204752	-0.01967627	-0.01967627
8_positive_regulator_chr12_6277076_6277276:GATA1_10_b387210	-0.01967627	-0.01967627	1.548542	-0.01967627	-0.01967627	-0.01967627	1.955397	-0.01967627	1.237873	2.17073	-0.01967627	-0.01967627
8_positive_regulator_chr12_6277076_6277276:GATA1_10_b389598	2.690336	2.854202	1.548542	-0.01967627	1.78599	3.585556	0.85812	2.38368	2.250839	1.204752	2.088685	1.673221
8_positive_regulator_chr12_6277076_6277276:GATA1_10_b389599	-0.01967627	-0.01967627	-0.01967627	-0.01967627	-0.01967627	1.356438	-0.01967627	-0.01967627	0.4108479	-0.01967627	-0.01967627	-0.01967627
8_positive_regulator_chr12_6277076_6277276:GATA1_10_b39012	-0.01967627	1.109235	-0.01967627	-0.01967627	2.750895	-0.01967627	-0.01967627	2.153536	1.899391	2.022547	1.389582	-0.01967627
8_positive_regulator_chr12_6277076_6277276:GATA1_10_b390648	-0.01967627	-0.01967627	-0.01967627	0.4882348	-0.01967627	-0.01967627	-0.01967627	-0.01967627	-0.01967627	-0.01967627	-0.01967627	-0.01967627
8_positive_regulator_chr12_6277076_6277276:GATA1_10_b390785	-0.01967627	-0.01967627	-0.01967627	-0.01967627	-0.01967627	-0.01967627	-0.01967627	-0.01967627	-0.01967627	-0.01967627	-0.01967627	-0.01967627
8_positive_regulator_chr12_6277076_6277276:GATA1_10_b390886	-0.01967627	-0.01967627	-0.01967627	-0.01967627	0.4821289	-0.01967627	-0.01967627	-0.01967627	-0.01967627	-0.01967627	-0.01967627	-0.01967627
8_positive_regulator_chr12_6277076_6277276:GATA1_10_b391427	0.4615688	-0.01967627	0.8171798	-0.01967627	-0.01967627	-0.01967627	-0.01967627	-0.01967627	-0.01967627	0.5119349	-0.01967627	-0.01967627
8_positive_regulator_chr12_6277076_6277276:GATA1_10_b393723	-0.01967627	-0.01967627	-0.01967627	-0.01967627	-0.01967627	-0.01967627	1.609758	0.4554392	0.7419889	-0.01967627	-0.01967627	-0.01967627
8_positive_regulator_chr12_6277076_6277276:GATA1_10_b394638	-0.01967627	-0.01967627	-0.01967627	-0.01967627	-0.01967627	-0.01967627	-0.01967627	-0.01967627	-0.01967627	-0.01967627	-0.01967627	-0.01967627
8_positive_regulator_chr12_6277076_6277276:GATA1_10_b395362	-0.01967627	-0.01967627	-0.01967627	-0.01967627	-0.01967627	-0.01967627	0.85812	0.8122488	-0.01967627	-0.01967627	-0.01967627	-0.01967627
8_positive_regulator_chr12_6277076_6277276:GATA1_10_b395597	-0.01967627	-0.01967627	1.728124	0.8631463	1.393884	2.299135	0.85812	-0.01967627	2.026294	2.646287	-0.01967627	-0.01967627
8_positive_regulator_chr12_6277076_6277276:GATA1_10_b395598	-0.01967627	-0.01967627	-0.01967627	-0.01967627	-0.01967627	-0.01967627	-0.01967627	-0.01967627	-0.01967627	0.5119349	-0.01967627	-0.01967627
8_positive_regulator_chr12_6277076_6277276:GATA1_10_b395688	0.4615688	-0.01967627	0.8171798	1.800784	-0.01967627	1.115703	-0.01967627	-0.01967627	2.351235	1.456535	1.145113	0.5130006
8_positive_regulator_chr12_6277076_6277276:GATA1_10_b397418	0.8218105	1.554778	2.591495	-0.01967627	3.819426	2.513152	1.609758	2.912102	3.257279	1.456535	1.943061	2.307867
8_positive_regulator_chr12_6277076_6277276:GATA1_10_b397739	-0.01967627	-0.01967627	-0.01967627	-0.01967627	-0.01967627	-0.01967627	-0.01967627	-0.01967627	0.4108479	-0.01967627	-0.01967627	-0.01967627
8_positive_regulator_chr12_6277076_6277276:GATA1_10_b399231	0.4615688	-0.01967627	-0.01967627	-0.01967627	-0.01967627	-0.01967627	-0.01967627	1.336534	1.433771	-0.01967627	-0.01967627	-0.01967627
8_positive_regulator_chr12_6277076_6277276:GATA1_10_b399979	-0.01967627	1.894704	-0.01967627	-0.01967627	-0.01967627	-0.01967627	-0.01967627	1.879579	-0.01967627	-0.01967627	1.598566	-0.01967627
8_positive_regulator_chr12_6277076_6277276:GATA1_10_b400173	-0.01967627	-0.01967627	-0.01967627	-0.01967627	-0.01967627	-0.01967627	0.4849778	-0.01967627	-0.01967627	-0.01967627	-0.01967627	-0.01967627
8_positive_regulator_chr12_6277076_6277276:GATA1_10_b401063	2.690336	1.73473	2.162282	-0.01967627	1.393884	1.743109	2.234025	3.353374	2.907602	-0.01967627	-0.01967627	2.925025
8_positive_regulator_chr12_6277076_6277276:GATA1_10_b401243	-0.01967627	-0.01967627	-0.01967627	-0.01967627	-0.01967627	-0.01967627	-0.01967627	-0.01967627	-0.01967627	-0.01967627	-0.01967627	-0.01967627
8_positive_regulator_chr12_6277076_6277276:GATA1_10_b401373	3.575653	-0.01967627	1.887806	-0.01967627	1.148935	-0.01967627	2.844608	-0.01967627	3.53852	2.022547	2.342096	1.859898
8_positive_regulator_chr12_6277076_6277276:GATA1_10_b401552	0.4615688	-0.01967627	-0.01967627	-0.01967627	2.226385	-0.01967627	-0.01967627	0.8122488	-0.01967627	-0.01967627	-0.01967627	2.025164
8_positive_regulator_chr12_6277076_6277276:GATA1_10_b401914	-0.01967627	-0.01967627	0.4585984	-0.01967627	-0.01967627	-0.01967627	-0.01967627	-0.01967627	-0.01967627	-0.01967627	-0.01967627	-0.01967627
8_positive_regulator_chr12_6277076_6277276:GATA1_10_b401926	-0.01967627	-0.01967627	2.031561	-0.01967627	-0.01967627	-0.01967627	-0.01967627	0.8122488	1.76024	1.456535	0.4801073	0.901167
8_positive_regulator_chr12_6277076_6277276:GATA1_10_b402087	2.855153	-0.01967627	-0.01967627	-0.01967627	-0.01967627	-0.01967627	2.234025	0.4554392	0.7419889	-0.01967627	-0.01967627	1.673221
8_positive_regulator_chr12_6277076_6277276:GATA1_10_b402616	-0.01967627	-0.01967627	-0.01967627	-0.01967627	-0.01967627	-0.01967627	-0.01967627	0.4554392	0.4108479	-0.01967627	-0.01967627	-0.01967627
8_positive_regulator_chr12_6277076_6277276:GATA1_10_b403367	0.4615688	0.8213237	1.728124	1.96361	2.226385	0.4646382	1.154314	2.273192	2.142931	-0.01967627	-0.01967627	2.025164
8_positive_regulator_chr12_6277076_6277276:GATA1_10_b404414	-0.01967627	1.73473	-0.01967627	-0.01967627	-0.01967627	-0.01967627	2.467454	3.602183	0.7419889	-0.01967627	0.4801073	1.673221
8_positive_regulator_chr12_6277076_6277276:GATA1_10_b404948	1.55551	1.73473	2.162282	0.8631463	-0.01967627	1.743109	1.609758	1.098078	1.60622	-0.01967627	-0.01967627	-0.01967627
8_positive_regulator_chr12_6277076_6277276:GATA1_10_b406131	-0.01967627	1.894704	0.8171798	-0.01967627	-0.01967627	-0.01967627	1.792904	1.098078	0.7419889	2.541276	1.145113	-0.01967627
8_positive_regulator_chr12_6277076_6277276:GATA1_10_b407179	-0.01967627	1.109235	2.162282	-0.01967627	0.4821289	-0.01967627	0.85812	1.098078	1.899391	-0.01967627	1.943061	-0.01967627
8_positive_regulator_chr12_6277076_6277276:GATA1_10_b40748	0.8218105	-0.01967627	-0.01967627	-0.01967627	-0.01967627	-0.01967627	1.399934	1.098078	1.011133	-0.01967627	1.145113	-0.01967627
8_positive_regulator_chr12_6277076_6277276:GATA1_10_b407796	1.895514	1.73473	0.4585984	-0.01967627	-0.01967627	1.743109	1.399934	0.4554392	0.7419889	-0.01967627	-0.01967627	-0.01967627
8_positive_regulator_chr12_6277076_6277276:GATA1_10_b40842	-0.01967627	-0.01967627	-0.01967627	-0.01967627	-0.01967627	-0.01967627	-0.01967627	-0.01967627	1.237873	-0.01967627	-0.01967627	-0.01967627
8_positive_regulator_chr12_6277076_6277276:GATA1_10_b41010	2.170474	-0.01967627	0.8171798	-0.01967627	0.8537184	-0.01967627	2.844608	0.8122488	1.60622	-0.01967627	-0.01967627	1.458748
8_positive_regulator_chr12_6277076_6277276:GATA1_10_b410225	-0.01967627	-0.01967627	1.104142	2.364345	2.993202	3.763306	1.154314	1.541111	2.142931	1.670836	-0.01967627	1.458748
8_positive_regulator_chr12_6277076_6277276:GATA1_10_b410853	-0.01967627	-0.01967627	-0.01967627	-0.01967627	0.8537184	-0.01967627	-0.01967627	-0.01967627	-0.01967627	-0.01967627	-0.01967627	-0.01967627
8_positive_regulator_chr12_6277076_6277276:GATA1_10_b411461	1.109833	1.349138	1.104142	-0.01967627	1.948189	-0.01967627	1.955397	1.098078	1.60622	0.8995381	-0.01967627	-0.01967627
8_positive_regulator_chr12_6277076_6277276:GATA1_10_b411755	-0.01967627	-0.01967627	-0.01967627	-0.01967627	-0.01967627	-0.01967627	-0.01967627	0.4554392	-0.01967627	-0.01967627	-0.01967627	-0.01967627
8_positive_regulator_chr12_6277076_6277276:GATA1_10_b412327	0.4615688	1.349138	2.766115	-0.01967627	-0.01967627	-0.01967627	2.234025	-0.01967627	1.76024	2.541276	-0.01967627	-0.01967627
8_positive_regulator_chr12_6277076_6277276:GATA1_10_b412449	-0.01967627	-0.01967627	-0.01967627	-0.01967627	-0.01967627	-0.01967627	-0.01967627	-0.01967627	-0.01967627	-0.01967627	-0.01967627	-0.01967627
8_positive_regulator_chr12_6277076_6277276:GATA1_10_b412714	0.8218105	1.349138	-0.01967627	-0.01967627	2.916867	-0.01967627	1.399934	2.486305	1.433771	-0.01967627	1.145113	-0.01967627
8_positive_regulator_chr12_6277076_6277276:GATA1_10_b413319	-0.01967627	-0.01967627	-0.01967627	-0.01967627	-0.01967627	-0.01967627	-0.01967627	-0.01967627	0.4108479	-0.01967627	-0.01967627	-0.01967627
8_positive_regulator_chr12_6277076_6277276:GATA1_10_b413900	-0.01967627	-0.01967627	-0.01967627	-0.01967627	-0.01967627	-0.01967627	-0.01967627	0.4554392	-0.01967627	-0.01967627	-0.01967627	-0.01967627
8_positive_regulator_chr12_6277076_6277276:GATA1_10_b414654	1.895514	1.554778	1.104142	-0.01967627	1.393884	-0.01967627	1.399934	2.582111	-0.01967627	-0.01967627	-0.01967627	-0.01967627
8_positive_regulator_chr12_6277076_6277276:GATA1_10_b414658	-0.01967627	-0.01967627	-0.01967627	-0.01967627	-0.01967627	-0.01967627	-0.01967627	-0.01967627	-0.01967627	-0.01967627	-0.01967627	-0.01967627
8_positive_regulator_chr12_6277076_6277276:GATA1_10_b415011	1.735505	0.4612564	1.343387	-0.01967627	0.4821289	-0.01967627	2.355455	-0.01967627	1.60622	-0.01967627	-0.01967627	-0.01967627
8_positive_regulator_chr12_6277076_6277276:GATA1_10_b415262	-0.01967627	0.8213237	-0.01967627	1.160452	-0.01967627	-0.01967627	0.4849778	-0.01967627	0.4108479	-0.01967627	-0.01967627	-0.01967627
8_positive_regulator_chr12_6277076_6277276:GATA1_10_b415280	2.690336	1.894704	-0.01967627	-0.01967627	1.603217	-0.01967627	1.955397	1.720248	1.011133	1.204752	1.145113	-0.01967627
8_positive_regulator_chr12_6277076_6277276:GATA1_10_b415852	-0.01967627	1.349138	-0.01967627	1.800784	-0.01967627	0.8265899	-0.01967627	0.8122488	0.7419889	-0.01967627	1.781072	1.859898
8_positive_regulator_chr12_6277076_6277276:GATA1_10_b416070	2.170474	2.038697	1.104142	0.8631463	-0.01967627	1.903453	1.154314	-0.01967627	1.011133	2.428016	1.781072	-0.01967627
8_positive_regulator_chr12_6277076_6277276:GATA1_10_b417137	1.109833	2.289633	2.031561	-0.01967627	1.78599	1.562689	2.759155	2.023051	1.60622	-0.01967627	-0.01967627	2.025164
8_positive_regulator_chr12_6277076_6277276:GATA1_10_b417323	2.170474	-0.01967627	1.548542	-0.01967627	-0.01967627	-0.01967627	0.85812	1.098078	2.250839	-0.01967627	-0.01967627	1.458748
8_positive_regulator_chr12_6277076_6277276:GATA1_10_b422388	-0.01967627	1.554778	2.681446	1.800784	0.8537184	-0.01967627	-0.01967627	0.4554392	-0.01967627	0.8995381	1.145113	-0.01967627
8_positive_regulator_chr12_6277076_6277276:GATA1_10_b42315	0.8218105	-0.01967627	1.104142	-0.01967627	-0.01967627	-0.01967627	1.154314	1.541111	1.76024	1.670836	1.598566	2.649198
8_positive_regulator_chr12_6277076_6277276:GATA1_10_b42347	1.109833	1.554778	3.518001	-0.01967627	-0.01967627	-0.01967627	0.85812	2.582111	1.011133	-0.01967627	-0.01967627	2.544145
8_positive_regulator_chr12_6277076_6277276:GATA1_10_b423486	2.170474	0.8213237	-0.01967627	-0.01967627	-0.01967627	-0.01967627	1.399934	1.879579	0.7419889	1.456535	-0.01967627	0.901167
8_positive_regulator_chr12_6277076_6277276:GATA1_10_b423487	0.4615688	-0.01967627	-0.01967627	-0.01967627	-0.01967627	-0.01967627	-0.01967627	-0.01967627	-0.01967627	-0.01967627	-0.01967627	-0.01967627
8_positive_regulator_chr12_6277076_6277276:GATA1_10_b424357	-0.01967627	-0.01967627	-0.01967627	-0.01967627	-0.01967627	-0.01967627	-0.01967627	-0.01967627	-0.01967627	0.5119349	-0.01967627	-0.01967627
8_positive_regulator_chr12_6277076_6277276:GATA1_10_b425321	-0.01967627	1.349138	1.728124	-0.01967627	-0.01967627	2.784339	0.4849778	1.336534	1.433771	2.541276	1.598566	1.458748
8_positive_regulator_chr12_6277076_6277276:GATA1_10_b425766	2.690336	2.854202	2.162282	0.8631463	1.148935	1.743109	2.668321	3.180486	2.616275	1.204752	2.220947	0.901167
8_positive_regulator_chr12_6277076_6277276:GATA1_10_b425816	-0.01967627	-0.01967627	1.104142	-0.01967627	-0.01967627	-0.01967627	0.85812	1.879579	0.7419889	-0.01967627	-0.01967627	0.901167
8_positive_regulator_chr12_6277076_6277276:GATA1_10_b426197	1.735505	2.289633	2.282136	1.800784	1.603217	-0.01967627	1.154314	0.8122488	1.011133	-0.01967627	-0.01967627	-0.01967627
8_positive_regulator_chr12_6277076_6277276:GATA1_10_b429129	-0.01967627	-0.01967627	-0.01967627	-0.01967627	-0.01967627	-0.01967627	-0.01967627	-0.01967627	-0.01967627	-0.01967627	-0.01967627	-0.01967627
8_positive_regulator_chr12_6277076_6277276:GATA1_10_b429440	1.55551	0.8213237	1.548542	-0.01967627	-0.01967627	-0.01967627	2.101427	3.353374	2.694805	1.456535	-0.01967627	-0.01967627
8_positive_regulator_chr12_6277076_6277276:GATA1_10_b429866	1.55551	-0.01967627	1.104142	-0.01967627	-0.01967627	-0.01967627	1.955397	1.541111	1.011133	1.857383	-0.01967627	-0.01967627
8_positive_regulator_chr12_6277076_6277276:GATA1_10_b430979	-0.01967627	-0.01967627	-0.01967627	-0.01967627	-0.01967627	-0.01967627	-0.01967627	-0.01967627	-0.01967627	-0.01967627	-0.01967627	0.5130006
8_positive_regulator_chr12_6277076_6277276:GATA1_10_b431576	-0.01967627	-0.01967627	-0.01967627	-0.01967627	-0.01967627	-0.01967627	-0.01967627	-0.01967627	-0.01967627	-0.01967627	0.4801073	-0.01967627
8_positive_regulator_chr12_6277076_6277276:GATA1_10_b431577	2.600282	2.169614	1.548542	0.8631463	1.603217	0.8265899	1.399934	2.984022	2.616275	1.857383	1.943061	0.901167
8_positive_regulator_chr12_6277076_6277276:GATA1_10_b432939	1.895514	-0.01967627	1.343387	-0.01967627	-0.01967627	1.115703	1.609758	1.098078	1.899391	-0.01967627	-0.01967627	-0.01967627
8_positive_regulator_chr12_6277076_6277276:GATA1_10_b433069	1.109833	0.8213237	2.282136	-0.01967627	0.8537184	0.4646382	1.792904	1.879579	1.76024	1.857383	1.781072	-0.01967627
8_positive_regulator_chr12_6277076_6277276:GATA1_10_b433732	0.4615688	2.400429	3.468324	-0.01967627	1.148935	2.609324	2.234025	2.273192	1.60622	1.204752	-0.01967627	2.173429
8_positive_regulator_chr12_6277076_6277276:GATA1_10_b434650	-0.01967627	0.4612564	-0.01967627	-0.01967627	-0.01967627	-0.01967627	-0.01967627	-0.01967627	-0.01967627	-0.01967627	-0.01967627	0.5130006
8_positive_regulator_chr12_6277076_6277276:GATA1_10_b43541	-0.01967627	-0.01967627	-0.01967627	-0.01967627	2.226385	-0.01967627	-0.01967627	1.098078	2.026294	-0.01967627	-0.01967627	-0.01967627
8_positive_regulator_chr12_6277076_6277276:GATA1_10_b435416	-0.01967627	-0.01967627	-0.01967627	-0.01967627	-0.01967627	-0.01967627	1.609758	0.4554392	1.76024	-0.01967627	1.598566	2.649198
8_positive_regulator_chr12_6277076_6277276:GATA1_10_b436030	0.4615688	-0.01967627	-0.01967627	-0.01967627	-0.01967627	0.4646382	-0.01967627	-0.01967627	-0.01967627	-0.01967627	-0.01967627	-0.01967627
8_positive_regulator_chr12_6277076_6277276:GATA1_10_b436355	1.895514	1.894704	3.062423	-0.01967627	-0.01967627	-0.01967627	1.399934	3.240447	2.445097	-0.01967627	0.850592	0.901167
8_positive_regulator_chr12_6277076_6277276:GATA1_10_b436588	-0.01967627	-0.01967627	-0.01967627	-0.01967627	-0.01967627	-0.01967627	-0.01967627	-0.01967627	-0.01967627	-0.01967627	-0.01967627	0.5130006
8_positive_regulator_chr12_6277076_6277276:GATA1_10_b436642	-0.01967627	-0.01967627	-0.01967627	0.4882348	0.4821289	-0.01967627	0.4849778	-0.01967627	-0.01967627	-0.01967627	-0.01967627	-0.01967627
8_positive_regulator_chr12_6277076_6277276:GATA1_10_b437120	1.55551	0.8213237	-0.01967627	-0.01967627	-0.01967627	-0.01967627	1.609758	1.098078	-0.01967627	-0.01967627	1.943061	0.901167
8_positive_regulator_chr12_6277076_6277276:GATA1_10_b437431	-0.01967627	1.554778	-0.01967627	1.800784	-0.01967627	-0.01967627	2.759155	2.486305	2.026294	0.8995381	-0.01967627	1.673221
8_positive_regulator_chr12_6277076_6277276:GATA1_10_b439480	-0.01967627	2.169614	2.681446	-0.01967627	-0.01967627	2.513152	-0.01967627	2.912102	1.60622	-0.01967627	-0.01967627	-0.01967627
8_positive_regulator_chr12_6277076_6277276:GATA1_10_b439682	-0.01967627	-0.01967627	-0.01967627	-0.01967627	-0.01967627	-0.01967627	-0.01967627	0.4554392	-0.01967627	-0.01967627	-0.01967627	-0.01967627
8_positive_regulator_chr12_6277076_6277276:GATA1_10_b441125	1.349813	1.349138	-0.01967627	-0.01967627	-0.01967627	-0.01967627	1.399934	1.098078	0.4108479	-0.01967627	-0.01967627	-0.01967627
8_positive_regulator_chr12_6277076_6277276:GATA1_10_b443402	2.039535	-0.01967627	0.4585984	-0.01967627	1.393884	-0.01967627	-0.01967627	2.836408	-0.01967627	-0.01967627	-0.01967627	-0.01967627
8_positive_regulator_chr12_6277076_6277276:GATA1_10_b443430	0.4615688	-0.01967627	-0.01967627	-0.01967627	2.563316	-0.01967627	2.57138	1.098078	1.60622	2.17073	-0.01967627	-0.01967627
8_positive_regulator_chr12_6277076_6277276:GATA1_10_b444674	0.8218105	-0.01967627	1.728124	-0.01967627	1.78599	-0.01967627	0.4849778	1.541111	1.237873	-0.01967627	-0.01967627	0.5130006
8_positive_regulator_chr12_6277076_6277276:GATA1_10_b444928	2.170474	-0.01967627	-0.01967627	-0.01967627	-0.01967627	-0.01967627	1.955397	0.8122488	1.011133	-0.01967627	-0.01967627	-0.01967627
8_positive_regulator_chr12_6277076_6277276:GATA1_10_b444998	-0.01967627	-0.01967627	-0.01967627	-0.01967627	-0.01967627	1.562689	-0.01967627	1.541111	-0.01967627	-0.01967627	1.598566	-0.01967627
8_positive_regulator_chr12_6277076_6277276:GATA1_10_b44586	0.4615688	-0.01967627	-0.01967627	-0.01967627	-0.01967627	-0.01967627	-0.01967627	-0.01967627	-0.01967627	-0.01967627	-0.01967627	-0.01967627
8_positive_regulator_chr12_6277076_6277276:GATA1_10_b447336	2.600282	0.4612564	-0.01967627	-0.01967627	1.78599	-0.01967627	2.101427	1.541111	2.533223	-0.01967627	2.342096	-0.01967627
8_positive_regulator_chr12_6277076_6277276:GATA1_10_b447712	2.170474	-0.01967627	-0.01967627	-0.01967627	-0.01967627	2.299135	1.609758	2.023051	1.433771	-0.01967627	-0.01967627	1.458748
8_positive_regulator_chr12_6277076_6277276:GATA1_10_b447714	0.4615688	-0.01967627	-0.01967627	-0.01967627	-0.01967627	-0.01967627	-0.01967627	-0.01967627	-0.01967627	-0.01967627	-0.01967627	-0.01967627
8_positive_regulator_chr12_6277076_6277276:GATA1_10_b447756	-0.01967627	-0.01967627	-0.01967627	-0.01967627	-0.01967627	-0.01967627	-0.01967627	-0.01967627	-0.01967627	-0.01967627	-0.01967627	-0.01967627
8_positive_regulator_chr12_6277076_6277276:GATA1_10_b448156	1.349813	2.038697	1.548542	0.8631463	0.8537184	1.903453	2.925281	-0.01967627	-0.01967627	-0.01967627	-0.01967627	1.458748
8_positive_regulator_chr12_6277076_6277276:GATA1_10_b448461	-0.01967627	-0.01967627	-0.01967627	-0.01967627	-0.01967627	-0.01967627	-0.01967627	-0.01967627	0.4108479	0.5119349	-0.01967627	-0.01967627
8_positive_regulator_chr12_6277076_6277276:GATA1_10_b448953	1.349813	0.4612564	1.343387	1.617214	2.093982	-0.01967627	2.234025	1.541111	-0.01967627	2.428016	1.389582	2.544145
8_positive_regulator_chr12_6277076_6277276:GATA1_10_b449252	-0.01967627	-0.01967627	2.766115	-0.01967627	-0.01967627	-0.01967627	1.154314	1.541111	1.237873	0.8995381	2.342096	1.206729
8_positive_regulator_chr12_6277076_6277276:GATA1_10_b449660	1.109833	2.169614	1.343387	1.800784	-0.01967627	0.8265899	1.792904	1.879579	2.840098	1.857383	1.781072	2.025164
8_positive_regulator_chr12_6277076_6277276:GATA1_10_b449672	1.349813	-0.01967627	2.282136	-0.01967627	1.603217	-0.01967627	1.792904	1.541111	1.76024	-0.01967627	-0.01967627	0.901167
8_positive_regulator_chr12_6277076_6277276:GATA1_10_b451359	-0.01967627	-0.01967627	-0.01967627	1.160452	-0.01967627	1.115703	0.85812	-0.01967627	0.7419889	-0.01967627	-0.01967627	-0.01967627
8_positive_regulator_chr12_6277076_6277276:GATA1_10_b451809	1.55551	-0.01967627	-0.01967627	-0.01967627	2.459509	-0.01967627	2.467454	-0.01967627	2.142931	1.670836	-0.01967627	-0.01967627
8_positive_regulator_chr12_6277076_6277276:GATA1_10_b452961	-0.01967627	-0.01967627	-0.01967627	-0.01967627	-0.01967627	1.115703	2.355455	1.098078	2.026294	-0.01967627	-0.01967627	0.5130006
8_positive_regulator_chr12_6277076_6277276:GATA1_10_b453409	-0.01967627	1.894704	2.766115	-0.01967627	2.347651	1.115703	1.399934	2.153536	2.351235	2.022547	-0.01967627	-0.01967627
8_positive_regulator_chr12_6277076_6277276:GATA1_10_b455270	-0.01967627	-0.01967627	2.031561	1.406835	-0.01967627	-0.01967627	1.609758	1.541111	1.76024	-0.01967627	1.781072	-0.01967627
8_positive_regulator_chr12_6277076_6277276:GATA1_10_b456515	0.4615688	-0.01967627	-0.01967627	-0.01967627	-0.01967627	-0.01967627	0.85812	1.541111	-0.01967627	-0.01967627	-0.01967627	-0.01967627
8_positive_regulator_chr12_6277076_6277276:GATA1_10_b456754	-0.01967627	-0.01967627	-0.01967627	-0.01967627	1.78599	0.8265899	1.792904	2.273192	-0.01967627	-0.01967627	0.850592	0.901167
8_positive_regulator_chr12_6277076_6277276:GATA1_10_b458571	-0.01967627	-0.01967627	0.4585984	-0.01967627	-0.01967627	-0.01967627	-0.01967627	-0.01967627	-0.01967627	-0.01967627	-0.01967627	-0.01967627
8_positive_regulator_chr12_6277076_6277276:GATA1_10_b46010	3.426408	2.400429	0.4585984	-0.01967627	1.148935	-0.01967627	2.759155	2.756521	3.093009	2.646287	1.781072	-0.01967627
8_positive_regulator_chr12_6277076_6277276:GATA1_10_b460203	0.8218105	1.349138	2.681446	-0.01967627	0.8537184	-0.01967627	-0.01967627	0.4554392	1.899391	-0.01967627	-0.01967627	-0.01967627
8_positive_regulator_chr12_6277076_6277276:GATA1_10_b461311	-0.01967627	-0.01967627	-0.01967627	-0.01967627	-0.01967627	-0.01967627	1.154314	1.720248	1.011133	-0.01967627	-0.01967627	-0.01967627
8_positive_regulator_chr12_6277076_6277276:GATA1_10_b462153	2.170474	-0.01967627	3.062423	-0.01967627	-0.01967627	-0.01967627	0.85812	1.336534	1.433771	-0.01967627	-0.01967627	1.673221
8_positive_regulator_chr12_6277076_6277276:GATA1_10_b462372	-0.01967627	-0.01967627	-0.01967627	-0.01967627	-0.01967627	-0.01967627	-0.01967627	0.4554392	-0.01967627	-0.01967627	-0.01967627	-0.01967627
8_positive_regulator_chr12_6277076_6277276:GATA1_10_b462389	-0.01967627	-0.01967627	0.4585984	-0.01967627	-0.01967627	-0.01967627	-0.01967627	-0.01967627	-0.01967627	-0.01967627	-0.01967627	-0.01967627
8_positive_regulator_chr12_6277076_6277276:GATA1_10_b462605	0.8218105	1.554778	1.887806	0.8631463	0.8537184	1.562689	3.390666	2.273192	3.033815	0.5119349	1.389582	-0.01967627
8_positive_regulator_chr12_6277076_6277276:GATA1_10_b463026	0.4615688	-0.01967627	-0.01967627	-0.01967627	-0.01967627	-0.01967627	-0.01967627	-0.01967627	-0.01967627	-0.01967627	-0.01967627	-0.01967627
8_positive_regulator_chr12_6277076_6277276:GATA1_10_b464264	3.003058	1.349138	3.250507	0.8631463	1.393884	-0.01967627	2.57138	1.336534	2.250839	-0.01967627	1.145113	0.901167
8_positive_regulator_chr12_6277076_6277276:GATA1_10_b465014	-0.01967627	0.8213237	1.104142	1.800784	-0.01967627	-0.01967627	1.399934	1.720248	2.445097	0.5119349	-0.01967627	-0.01967627
8_positive_regulator_chr12_6277076_6277276:GATA1_10_b466492	-0.01967627	-0.01967627	3.12788	1.800784	0.8537184	1.356438	2.234025	1.098078	2.445097	1.670836	-0.01967627	2.544145
8_positive_regulator_chr12_6277076_6277276:GATA1_10_b466642	0.4615688	-0.01967627	-0.01967627	-0.01967627	1.148935	-0.01967627	-0.01967627	-0.01967627	0.7419889	-0.01967627	-0.01967627	-0.01967627
8_positive_regulator_chr12_6277076_6277276:GATA1_10_b467303	-0.01967627	-0.01967627	-0.01967627	1.800784	-0.01967627	-0.01967627	-0.01967627	-0.01967627	-0.01967627	-0.01967627	-0.01967627	-0.01967627
8_positive_regulator_chr12_6277076_6277276:GATA1_10_b468321	2.290512	1.73473	0.4585984	2.580564	-0.01967627	-0.01967627	1.609758	2.023051	1.899391	1.456535	0.850592	-0.01967627
8_positive_regulator_chr12_6277076_6277276:GATA1_10_b469028	2.504231	1.349138	0.8171798	-0.01967627	1.148935	-0.01967627	2.101427	1.720248	1.899391	1.857383	1.943061	0.5130006
8_positive_regulator_chr12_6277076_6277276:GATA1_10_b469258	1.55551	1.109235	3.363522	1.406835	0.4821289	0.4646382	1.154314	1.098078	1.433771	-0.01967627	-0.01967627	2.173429
8_positive_regulator_chr12_6277076_6277276:GATA1_10_b469952	-0.01967627	1.349138	0.8171798	-0.01967627	-0.01967627	-0.01967627	0.4849778	2.38368	2.142931	1.456535	-0.01967627	-0.01967627
8_positive_regulator_chr12_6277076_6277276:GATA1_10_b470108	1.109833	1.349138	0.4585984	-0.01967627	0.8537184	1.562689	3.074238	2.984022	1.237873	-0.01967627	-0.01967627	-0.01967627
8_positive_regulator_chr12_6277076_6277276:GATA1_10_b471784	3.373019	3.002092	1.548542	-0.01967627	1.78599	-0.01967627	2.234025	2.38368	2.533223	1.670836	1.145113	-0.01967627
8_positive_regulator_chr12_6277076_6277276:GATA1_10_b472363	0.4615688	1.554778	3.416874	-0.01967627	2.093982	3.677167	3.551802	2.486305	3.357243	1.204752	1.781072	3.006375
8_positive_regulator_chr12_6277076_6277276:GATA1_10_b47238	-0.01967627	-0.01967627	-0.01967627	-0.01967627	-0.01967627	-0.01967627	-0.01967627	-0.01967627	0.4108479	-0.01967627	-0.01967627	-0.01967627
8_positive_regulator_chr12_6277076_6277276:GATA1_10_b47388	1.349813	2.289633	-0.01967627	-0.01967627	-0.01967627	-0.01967627	0.85812	1.098078	2.026294	-0.01967627	2.220947	-0.01967627
8_positive_regulator_chr12_6277076_6277276:GATA1_10_b475201	-0.01967627	2.289633	2.031561	3.282172	0.8537184	-0.01967627	1.154314	2.273192	3.737137	2.92202	0.4801073	1.673221
8_positive_regulator_chr12_6277076_6277276:GATA1_10_b475353	3.071687	1.894704	1.548542	1.96361	0.8537184	2.047745	2.668321	2.153536	2.250839	2.022547	1.943061	0.901167
8_positive_regulator_chr12_6277076_6277276:GATA1_10_b477051	-0.01967627	-0.01967627	-0.01967627	-0.01967627	1.78599	1.356438	0.85812	2.582111	1.899391	-0.01967627	1.598566	0.5130006
8_positive_regulator_chr12_6277076_6277276:GATA1_10_b478363	1.895514	1.109235	1.104142	-0.01967627	-0.01967627	-0.01967627	0.85812	-0.01967627	1.011133	1.204752	1.943061	1.673221
8_positive_regulator_chr12_6277076_6277276:GATA1_10_b478791	-0.01967627	-0.01967627	-0.01967627	-0.01967627	-0.01967627	-0.01967627	0.4849778	-0.01967627	-0.01967627	-0.01967627	-0.01967627	-0.01967627
8_positive_regulator_chr12_6277076_6277276:GATA1_10_b479274	-0.01967627	-0.01967627	2.162282	0.4882348	-0.01967627	2.299135	0.85812	1.720248	2.142931	-0.01967627	-0.01967627	0.901167
8_positive_regulator_chr12_6277076_6277276:GATA1_10_b479786	-0.01967627	1.554778	-0.01967627	-0.01967627	1.603217	1.356438	2.234025	1.541111	0.4108479	-0.01967627	-0.01967627	-0.01967627
8_positive_regulator_chr12_6277076_6277276:GATA1_10_b480098	-0.01967627	1.109235	-0.01967627	-0.01967627	1.148935	-0.01967627	1.399934	0.4554392	-0.01967627	1.204752	-0.01967627	1.458748
8_positive_regulator_chr12_6277076_6277276:GATA1_10_b480504	0.8218105	-0.01967627	3.190496	-0.01967627	-0.01967627	-0.01967627	1.955397	0.4554392	2.533223	-0.01967627	-0.01967627	1.458748
8_positive_regulator_chr12_6277076_6277276:GATA1_10_b480833	2.775097	1.554778	3.863718	-0.01967627	-0.01967627	-0.01967627	1.792904	1.098078	2.840098	2.646287	2.654336	2.838812
8_positive_regulator_chr12_6277076_6277276:GATA1_10_b482145	2.775097	1.109235	-0.01967627	-0.01967627	-0.01967627	1.356438	2.759155	1.541111	2.026294	1.456535	-0.01967627	0.901167
8_positive_regulator_chr12_6277076_6277276:GATA1_10_b485610	1.735505	-0.01967627	1.887806	-0.01967627	2.093982	-0.01967627	2.467454	0.8122488	2.142931	1.857383	2.453855	2.544145
8_positive_regulator_chr12_6277076_6277276:GATA1_10_b48601	0.4615688	0.4612564	1.104142	0.8631463	-0.01967627	-0.01967627	0.85812	-0.01967627	-0.01967627	-0.01967627	-0.01967627	-0.01967627
8_positive_regulator_chr12_6277076_6277276:GATA1_10_b48602	1.109833	1.894704	2.392792	1.406835	-0.01967627	1.356438	1.955397	0.8122488	2.250839	-0.01967627	0.4801073	-0.01967627
8_positive_regulator_chr12_6277076_6277276:GATA1_10_b487537	-0.01967627	-0.01967627	-0.01967627	-0.01967627	-0.01967627	1.115703	1.399934	-0.01967627	1.76024	-0.01967627	-0.01967627	-0.01967627
8_positive_regulator_chr12_6277076_6277276:GATA1_10_b48776	-0.01967627	-0.01967627	-0.01967627	-0.01967627	-0.01967627	-0.01967627	-0.01967627	-0.01967627	-0.01967627	-0.01967627	-0.01967627	-0.01967627
8_positive_regulator_chr12_6277076_6277276:GATA1_10_b48779	2.039535	-0.01967627	1.343387	-0.01967627	-0.01967627	0.4646382	1.154314	-0.01967627	0.7419889	-0.01967627	-0.01967627	-0.01967627
8_positive_regulator_chr12_6277076_6277276:GATA1_10_b48824	-0.01967627	-0.01967627	0.4585984	-0.01967627	-0.01967627	0.4646382	-0.01967627	-0.01967627	-0.01967627	-0.01967627	-0.01967627	-0.01967627
8_positive_regulator_chr12_6277076_6277276:GATA1_10_b488519	-0.01967627	-0.01967627	1.343387	-0.01967627	1.393884	-0.01967627	0.85812	-0.01967627	-0.01967627	-0.01967627	1.389582	-0.01967627
8_positive_regulator_chr12_6277076_6277276:GATA1_10_b488949	3.575653	-0.01967627	2.591495	2.580564	1.948189	1.115703	3.14332	3.117924	3.093009	3.289333	-0.01967627	2.544145
8_positive_regulator_chr12_6277076_6277276:GATA1_10_b489443	-0.01967627	-0.01967627	-0.01967627	-0.01967627	-0.01967627	-0.01967627	1.154314	-0.01967627	1.237873	-0.01967627	-0.01967627	-0.01967627
8_positive_regulator_chr12_6277076_6277276:GATA1_10_b489647	0.4615688	-0.01967627	-0.01967627	-0.01967627	-0.01967627	-0.01967627	-0.01967627	-0.01967627	-0.01967627	-0.01967627	-0.01967627	0.5130006
8_positive_regulator_chr12_6277076_6277276:GATA1_10_b489648	3.7533	2.289633	1.104142	-0.01967627	1.393884	2.299135	3.001681	3.052526	2.026294	0.8995381	1.598566	1.859898
8_positive_regulator_chr12_6277076_6277276:GATA1_10_b490689	-0.01967627	0.4612564	-0.01967627	-0.01967627	-0.01967627	-0.01967627	-0.01967627	-0.01967627	-0.01967627	-0.01967627	-0.01967627	0.901167
8_positive_regulator_chr12_6277076_6277276:GATA1_10_b490854	-0.01967627	-0.01967627	-0.01967627	-0.01967627	-0.01967627	-0.01967627	-0.01967627	-0.01967627	-0.01967627	0.5119349	-0.01967627	-0.01967627
8_positive_regulator_chr12_6277076_6277276:GATA1_10_b490855	1.55551	-0.01967627	-0.01967627	-0.01967627	1.393884	-0.01967627	2.759155	1.541111	1.76024	1.857383	1.145113	1.206729
8_positive_regulator_chr12_6277076_6277276:GATA1_10_b491418	1.55551	2.289633	-0.01967627	-0.01967627	-0.01967627	-0.01967627	-0.01967627	1.098078	1.011133	-0.01967627	-0.01967627	-0.01967627
8_positive_regulator_chr12_6277076_6277276:GATA1_10_b493285	1.55551	2.774154	2.162282	0.8631463	2.226385	1.356438	3.272288	4.310269	4.096604	2.541276	3.194453	0.901167
8_positive_regulator_chr12_6277076_6277276:GATA1_10_b493303	-0.01967627	-0.01967627	-0.01967627	-0.01967627	-0.01967627	-0.01967627	-0.01967627	-0.01967627	0.4108479	-0.01967627	-0.01967627	-0.01967627
8_positive_regulator_chr12_6277076_6277276:GATA1_10_b493495	-0.01967627	-0.01967627	0.4585984	0.4882348	-0.01967627	-0.01967627	-0.01967627	-0.01967627	-0.01967627	-0.01967627	-0.01967627	0.5130006
8_positive_regulator_chr12_6277076_6277276:GATA1_10_b493496	-0.01967627	-0.01967627	2.282136	2.109909	1.603217	-0.01967627	1.399934	0.4554392	1.433771	-0.01967627	-0.01967627	2.838812
8_positive_regulator_chr12_6277076_6277276:GATA1_10_b494276	1.349813	0.8213237	1.343387	-0.01967627	-0.01967627	-0.01967627	1.399934	-0.01967627	1.76024	-0.01967627	-0.01967627	-0.01967627
8_positive_regulator_chr12_6277076_6277276:GATA1_10_b494334	0.4615688	2.59936	1.343387	2.242729	-0.01967627	-0.01967627	1.609758	0.4554392	-0.01967627	1.204752	-0.01967627	-0.01967627
8_positive_regulator_chr12_6277076_6277276:GATA1_10_b495447	1.735505	2.400429	2.495562	-0.01967627	1.148935	-0.01967627	1.792904	1.720248	1.237873	1.857383	2.453855	2.838812
8_positive_regulator_chr12_6277076_6277276:GATA1_10_b495448	-0.01967627	-0.01967627	-0.01967627	-0.01967627	0.4821289	-0.01967627	-0.01967627	-0.01967627	-0.01967627	-0.01967627	-0.01967627	-0.01967627
8_positive_regulator_chr12_6277076_6277276:GATA1_10_b495993	2.170474	-0.01967627	1.548542	-0.01967627	2.093982	1.562689	3.209244	2.984022	3.404742	2.022547	3.431341	1.206729
8_positive_regulator_chr12_6277076_6277276:GATA1_10_b496102	0.8218105	2.289633	0.8171798	2.109909	2.226385	-0.01967627	0.4849778	0.4554392	2.142931	2.305101	-0.01967627	-0.01967627
8_positive_regulator_chr12_6277076_6277276:GATA1_10_b496575	-0.01967627	-0.01967627	-0.01967627	-0.01967627	-0.01967627	-0.01967627	-0.01967627	-0.01967627	-0.01967627	-0.01967627	-0.01967627	-0.01967627
8_positive_regulator_chr12_6277076_6277276:GATA1_10_b497928	2.290512	1.894704	2.681446	1.800784	2.836266	-0.01967627	3.209244	2.38368	3.204573	2.835834	3.059621	3.006375
8_positive_regulator_chr12_6277076_6277276:GATA1_10_b4984	1.735505	2.169614	1.104142	-0.01967627	-0.01967627	-0.01967627	1.792904	2.38368	1.011133	-0.01967627	-0.01967627	-0.01967627
8_positive_regulator_chr12_6277076_6277276:GATA1_10_b498749	-0.01967627	2.854202	-0.01967627	-0.01967627	0.8537184	-0.01967627	-0.01967627	1.720248	0.7419889	-0.01967627	-0.01967627	-0.01967627
8_positive_regulator_chr12_6277076_6277276:GATA1_10_b499894	1.109833	-0.01967627	-0.01967627	1.160452	-0.01967627	-0.01967627	1.399934	1.879579	-0.01967627	-0.01967627	1.598566	-0.01967627
8_positive_regulator_chr12_6277076_6277276:GATA1_10_b500151	-0.01967627	1.554778	-0.01967627	-0.01967627	0.4821289	-0.01967627	-0.01967627	1.098078	2.142931	-0.01967627	-0.01967627	2.173429
8_positive_regulator_chr12_6277076_6277276:GATA1_10_b501616	1.109833	-0.01967627	0.8171798	-0.01967627	-0.01967627	-0.01967627	0.85812	-0.01967627	-0.01967627	-0.01967627	-0.01967627	-0.01967627
8_positive_regulator_chr12_6277076_6277276:GATA1_10_b502284	-0.01967627	-0.01967627	-0.01967627	-0.01967627	-0.01967627	-0.01967627	1.399934	1.541111	-0.01967627	-0.01967627	1.389582	1.859898
8_positive_regulator_chr12_6277076_6277276:GATA1_10_b502354	2.039535	1.554778	0.4585984	-0.01967627	-0.01967627	0.8265899	2.234025	2.023051	1.011133	-0.01967627	-0.01967627	-0.01967627
8_positive_regulator_chr12_6277076_6277276:GATA1_10_b502848	-0.01967627	-0.01967627	-0.01967627	-0.01967627	-0.01967627	-0.01967627	-0.01967627	1.720248	2.026294	-0.01967627	-0.01967627	-0.01967627
8_positive_regulator_chr12_6277076_6277276:GATA1_10_b503301	-0.01967627	-0.01967627	-0.01967627	-0.01967627	1.603217	-0.01967627	-0.01967627	0.4554392	-0.01967627	-0.01967627	-0.01967627	0.5130006
8_positive_regulator_chr12_6277076_6277276:GATA1_10_b504629	1.55551	-0.01967627	1.728124	-0.01967627	1.148935	2.609324	-0.01967627	2.273192	1.60622	2.428016	1.943061	2.025164
8_positive_regulator_chr12_6277076_6277276:GATA1_10_b504630	-0.01967627	-0.01967627	-0.01967627	-0.01967627	-0.01967627	0.4646382	-0.01967627	-0.01967627	-0.01967627	-0.01967627	-0.01967627	-0.01967627
8_positive_regulator_chr12_6277076_6277276:GATA1_10_b505531	0.8218105	-0.01967627	1.343387	-0.01967627	2.093982	-0.01967627	1.955397	0.8122488	1.237873	-0.01967627	1.389582	1.673221
8_positive_regulator_chr12_6277076_6277276:GATA1_10_b509059	-0.01967627	2.689402	2.921863	-0.01967627	1.148935	1.115703	1.399934	1.879579	2.250839	1.456535	2.088685	0.5130006
8_positive_regulator_chr12_6277076_6277276:GATA1_10_b509060	-0.01967627	-0.01967627	0.4585984	-0.01967627	-0.01967627	-0.01967627	-0.01967627	-0.01967627	-0.01967627	-0.01967627	-0.01967627	-0.01967627
8_positive_regulator_chr12_6277076_6277276:GATA1_10_b51014	-0.01967627	1.349138	-0.01967627	-0.01967627	0.4821289	-0.01967627	-0.01967627	0.4554392	2.445097	1.456535	1.781072	-0.01967627
8_positive_regulator_chr12_6277076_6277276:GATA1_10_b510211	1.735505	1.109235	-0.01967627	-0.01967627	-0.01967627	-0.01967627	0.4849778	2.836408	1.76024	0.5119349	-0.01967627	0.901167
8_positive_regulator_chr12_6277076_6277276:GATA1_10_b510212	0.4615688	-0.01967627	-0.01967627	-0.01967627	-0.01967627	-0.01967627	-0.01967627	-0.01967627	-0.01967627	-0.01967627	-0.01967627	-0.01967627
8_positive_regulator_chr12_6277076_6277276:GATA1_10_b511452	2.290512	2.289633	0.4585984	-0.01967627	1.78599	1.562689	2.101427	2.67195	1.237873	0.8995381	-0.01967627	-0.01967627
8_positive_regulator_chr12_6277076_6277276:GATA1_10_b511531	-0.01967627	0.8213237	-0.01967627	-0.01967627	-0.01967627	-0.01967627	0.4849778	2.486305	1.011133	-0.01967627	-0.01967627	-0.01967627
8_positive_regulator_chr12_6277076_6277276:GATA1_10_b512902	0.4615688	-0.01967627	-0.01967627	-0.01967627	-0.01967627	-0.01967627	-0.01967627	-0.01967627	-0.01967627	0.8995381	0.4801073	-0.01967627
8_positive_regulator_chr12_6277076_6277276:GATA1_10_b512982	-0.01967627	-0.01967627	-0.01967627	1.96361	1.148935	-0.01967627	1.154314	0.4554392	1.60622	-0.01967627	-0.01967627	-0.01967627
8_positive_regulator_chr12_6277076_6277276:GATA1_10_b513160	-0.01967627	-0.01967627	-0.01967627	-0.01967627	-0.01967627	-0.01967627	-0.01967627	-0.01967627	-0.01967627	-0.01967627	-0.01967627	-0.01967627
8_positive_regulator_chr12_6277076_6277276:GATA1_10_b513227	-0.01967627	1.554778	-0.01967627	0.8631463	-0.01967627	-0.01967627	0.85812	2.38368	2.026294	1.204752	-0.01967627	2.307867
8_positive_regulator_chr12_6277076_6277276:GATA1_10_b513976	0.8218105	-0.01967627	-0.01967627	-0.01967627	2.459509	-0.01967627	1.955397	2.486305	1.011133	1.204752	2.342096	1.458748
8_positive_regulator_chr12_6277076_6277276:GATA1_10_b514229	-0.01967627	2.289633	0.8171798	-0.01967627	-0.01967627	-0.01967627	1.399934	2.273192	1.011133	-0.01967627	-0.01967627	1.206729
8_positive_regulator_chr12_6277076_6277276:GATA1_10_b514522	0.4615688	-0.01967627	-0.01967627	-0.01967627	-0.01967627	-0.01967627	0.4849778	-0.01967627	0.4108479	-0.01967627	-0.01967627	-0.01967627
8_positive_regulator_chr12_6277076_6277276:GATA1_10_b515273	1.55551	1.109235	1.728124	1.160452	-0.01967627	-0.01967627	2.234025	1.879579	1.899391	1.670836	-0.01967627	-0.01967627
8_positive_regulator_chr12_6277076_6277276:GATA1_10_b515847	-0.01967627	1.554778	3.250507	-0.01967627	2.459509	-0.01967627	2.467454	2.582111	2.907602	-0.01967627	2.557575	-0.01967627
8_positive_regulator_chr12_6277076_6277276:GATA1_10_b516306	1.895514	0.4612564	1.104142	0.4882348	-0.01967627	0.4646382	1.154314	2.582111	2.907602	-0.01967627	2.088685	-0.01967627
8_positive_regulator_chr12_6277076_6277276:GATA1_10_b516703	3.199865	-0.01967627	1.343387	2.677623	1.393884	-0.01967627	1.609758	1.098078	1.60622	1.670836	1.145113	1.859898
8_positive_regulator_chr12_6277076_6277276:GATA1_10_b516704	-0.01967627	-0.01967627	-0.01967627	-0.01967627	-0.01967627	-0.01967627	-0.01967627	-0.01967627	-0.01967627	-0.01967627	-0.01967627	-0.01967627
8_positive_regulator_chr12_6277076_6277276:GATA1_10_b518575	1.109833	1.73473	0.4585984	2.476501	2.563316	-0.01967627	0.4849778	1.098078	2.351235	1.456535	1.389582	-0.01967627
8_positive_regulator_chr12_6277076_6277276:GATA1_10_b518921	0.4615688	-0.01967627	-0.01967627	0.4882348	-0.01967627	-0.01967627	-0.01967627	-0.01967627	-0.01967627	-0.01967627	-0.01967627	-0.01967627
8_positive_regulator_chr12_6277076_6277276:GATA1_10_b520066	-0.01967627	-0.01967627	1.104142	-0.01967627	-0.01967627	-0.01967627	1.399934	2.38368	2.250839	-0.01967627	-0.01967627	1.458748
8_positive_regulator_chr12_6277076_6277276:GATA1_10_b520439	-0.01967627	-0.01967627	1.104142	-0.01967627	1.148935	2.047745	0.4849778	1.720248	1.60622	1.204752	0.850592	0.901167
8_positive_regulator_chr12_6277076_6277276:GATA1_10_b521671	1.109833	2.503321	3.062423	2.109909	-0.01967627	3.146785	0.85812	3.406687	2.445097	0.8995381	0.4801073	1.859898
8_positive_regulator_chr12_6277076_6277276:GATA1_10_b522091	-0.01967627	0.8213237	1.548542	1.160452	-0.01967627	-0.01967627	1.154314	1.098078	-0.01967627	0.5119349	1.781072	-0.01967627
8_positive_regulator_chr12_6277076_6277276:GATA1_10_b523051	0.8218105	1.349138	-0.01967627	-0.01967627	1.393884	-0.01967627	2.234025	1.879579	1.60622	-0.01967627	-0.01967627	-0.01967627
8_positive_regulator_chr12_6277076_6277276:GATA1_10_b524004	-0.01967627	-0.01967627	-0.01967627	-0.01967627	-0.01967627	0.4646382	1.609758	0.8122488	1.237873	-0.01967627	-0.01967627	-0.01967627
8_positive_regulator_chr12_6277076_6277276:GATA1_10_b525006	2.170474	-0.01967627	-0.01967627	-0.01967627	3.323967	1.115703	-0.01967627	1.336534	1.433771	0.8995381	-0.01967627	-0.01967627
8_positive_regulator_chr12_6277076_6277276:GATA1_10_b525187	0.8218105	-0.01967627	-0.01967627	-0.01967627	-0.01967627	-0.01967627	0.85812	0.8122488	-0.01967627	-0.01967627	-0.01967627	-0.01967627
8_positive_regulator_chr12_6277076_6277276:GATA1_10_b525698	-0.01967627	0.4612564	0.4585984	0.4882348	-0.01967627	-0.01967627	-0.01967627	-0.01967627	-0.01967627	-0.01967627	-0.01967627	-0.01967627
8_positive_regulator_chr12_6277076_6277276:GATA1_10_b525699	-0.01967627	1.554778	1.728124	1.96361	-0.01967627	-0.01967627	0.85812	0.4554392	1.76024	-0.01967627	-0.01967627	0.5130006
8_positive_regulator_chr12_6277076_6277276:GATA1_10_b526446	-0.01967627	3.002092	2.591495	2.580564	1.148935	1.743109	2.467454	3.4581	2.76928	2.92202	0.850592	0.901167
8_positive_regulator_chr12_6277076_6277276:GATA1_10_b526492	-0.01967627	0.8213237	-0.01967627	-0.01967627	-0.01967627	0.4646382	0.4849778	0.4554392	0.4108479	-0.01967627	-0.01967627	0.5130006
8_positive_regulator_chr12_6277076_6277276:GATA1_10_b526493	0.4615688	1.349138	-0.01967627	-0.01967627	-0.01967627	1.356438	2.355455	2.582111	1.899391	1.204752	-0.01967627	1.859898
8_positive_regulator_chr12_6277076_6277276:GATA1_10_b527524	-0.01967627	2.503321	2.282136	-0.01967627	-0.01967627	4.52503	1.399934	2.67195	2.026294	-0.01967627	0.850592	3.355895
8_positive_regulator_chr12_6277076_6277276:GATA1_10_b527637	-0.01967627	1.109235	1.343387	-0.01967627	-0.01967627	-0.01967627	-0.01967627	0.8122488	1.60622	-0.01967627	-0.01967627	-0.01967627
8_positive_regulator_chr12_6277076_6277276:GATA1_10_b527923	-0.01967627	-0.01967627	-0.01967627	-0.01967627	-0.01967627	-0.01967627	0.4849778	-0.01967627	-0.01967627	-0.01967627	-0.01967627	-0.01967627
8_positive_regulator_chr12_6277076_6277276:GATA1_10_b528250	0.4615688	-0.01967627	1.104142	-0.01967627	-0.01967627	-0.01967627	-0.01967627	1.336534	0.4108479	-0.01967627	-0.01967627	1.206729
8_positive_regulator_chr12_6277076_6277276:GATA1_10_b529195	-0.01967627	-0.01967627	1.104142	-0.01967627	-0.01967627	0.4646382	0.85812	0.8122488	0.7419889	0.8995381	2.220947	1.859898
8_positive_regulator_chr12_6277076_6277276:GATA1_10_b530258	-0.01967627	-0.01967627	2.681446	-0.01967627	-0.01967627	-0.01967627	0.85812	1.336534	-0.01967627	0.5119349	-0.01967627	-0.01967627
8_positive_regulator_chr12_6277076_6277276:GATA1_10_b530443	-0.01967627	-0.01967627	0.4585984	-0.01967627	-0.01967627	-0.01967627	1.609758	1.098078	2.026294	-0.01967627	-0.01967627	-0.01967627
8_positive_regulator_chr12_6277076_6277276:GATA1_10_b530631	-0.01967627	-0.01967627	-0.01967627	-0.01967627	-0.01967627	-0.01967627	-0.01967627	-0.01967627	0.4108479	-0.01967627	-0.01967627	-0.01967627
8_positive_regulator_chr12_6277076_6277276:GATA1_10_b530688	1.895514	-0.01967627	1.728124	1.96361	-0.01967627	-0.01967627	2.234025	2.273192	2.694805	1.204752	1.598566	2.649198
8_positive_regulator_chr12_6277076_6277276:GATA1_10_b531030	2.290512	2.503321	-0.01967627	0.8631463	3.134729	1.903453	0.85812	2.38368	0.7419889	-0.01967627	-0.01967627	2.307867
8_positive_regulator_chr12_6277076_6277276:GATA1_10_b532555	2.039535	1.349138	-0.01967627	1.160452	-0.01967627	-0.01967627	2.355455	1.720248	1.237873	1.204752	0.850592	1.458748
8_positive_regulator_chr12_6277076_6277276:GATA1_10_b532927	-0.01967627	-0.01967627	-0.01967627	-0.01967627	-0.01967627	-0.01967627	-0.01967627	-0.01967627	0.4108479	-0.01967627	-0.01967627	-0.01967627
8_positive_regulator_chr12_6277076_6277276:GATA1_10_b533901	0.8218105	-0.01967627	2.84609	-0.01967627	-0.01967627	-0.01967627	1.154314	1.720248	2.351235	1.204752	1.389582	1.458748
8_positive_regulator_chr12_6277076_6277276:GATA1_10_b533908	-0.01967627	-0.01967627	0.4585984	-0.01967627	-0.01967627	-0.01967627	-0.01967627	-0.01967627	-0.01967627	-0.01967627	-0.01967627	-0.01967627
8_positive_regulator_chr12_6277076_6277276:GATA1_10_b534901	-0.01967627	1.554778	1.104142	-0.01967627	-0.01967627	-0.01967627	1.154314	1.336534	1.011133	-0.01967627	1.389582	-0.01967627
8_positive_regulator_chr12_6277076_6277276:GATA1_10_b536143	-0.01967627	-0.01967627	2.392792	-0.01967627	-0.01967627	-0.01967627	0.85812	1.541111	0.7419889	-0.01967627	2.220947	1.859898
8_positive_regulator_chr12_6277076_6277276:GATA1_10_b536869	0.8218105	-0.01967627	-0.01967627	-0.01967627	-0.01967627	-0.01967627	0.4849778	2.38368	0.7419889	-0.01967627	-0.01967627	0.901167
8_positive_regulator_chr12_6277076_6277276:GATA1_10_b537037	-0.01967627	-0.01967627	-0.01967627	-0.01967627	-0.01967627	-0.01967627	-0.01967627	-0.01967627	-0.01967627	-0.01967627	0.4801073	-0.01967627
8_positive_regulator_chr12_6277076_6277276:GATA1_10_b537804	-0.01967627	2.400429	0.8171798	-0.01967627	1.78599	-0.01967627	0.85812	1.336534	1.60622	-0.01967627	1.389582	-0.01967627
8_positive_regulator_chr12_6277076_6277276:GATA1_10_b537829	1.109833	-0.01967627	1.548542	-0.01967627	-0.01967627	2.178909	0.85812	1.541111	0.7419889	0.8995381	0.4801073	-0.01967627
8_positive_regulator_chr12_6277076_6277276:GATA1_10_b537846	-0.01967627	-0.01967627	-0.01967627	-0.01967627	-0.01967627	-0.01967627	-0.01967627	-0.01967627	0.4108479	-0.01967627	-0.01967627	-0.01967627
8_positive_regulator_chr12_6277076_6277276:GATA1_10_b538783	2.931	2.930041	-0.01967627	-0.01967627	-0.01967627	-0.01967627	2.668321	2.023051	1.76024	0.8995381	2.910876	-0.01967627
8_positive_regulator_chr12_6277076_6277276:GATA1_10_b539240	1.735505	2.503321	3.701191	3.9975	2.347651	2.410109	1.154314	2.984022	2.616275	1.670836	1.781072	1.859898
8_positive_regulator_chr12_6277076_6277276:GATA1_10_b539969	-0.01967627	-0.01967627	-0.01967627	-0.01967627	-0.01967627	-0.01967627	1.399934	-0.01967627	-0.01967627	-0.01967627	-0.01967627	-0.01967627
8_positive_regulator_chr12_6277076_6277276:GATA1_10_b540117	-0.01967627	-0.01967627	-0.01967627	-0.01967627	-0.01967627	-0.01967627	-0.01967627	-0.01967627	-0.01967627	-0.01967627	-0.01967627	0.5130006
8_positive_regulator_chr12_6277076_6277276:GATA1_10_b540313	-0.01967627	2.038697	-0.01967627	-0.01967627	-0.01967627	-0.01967627	1.154314	1.336534	0.7419889	0.8995381	2.220947	1.206729
8_positive_regulator_chr12_6277076_6277276:GATA1_10_b540346	0.4615688	-0.01967627	-0.01967627	-0.01967627	-0.01967627	-0.01967627	-0.01967627	-0.01967627	-0.01967627	-0.01967627	-0.01967627	0.5130006
8_positive_regulator_chr12_6277076_6277276:GATA1_10_b540347	3.622158	-0.01967627	2.031561	1.406835	1.603217	1.356438	0.85812	1.720248	1.433771	-0.01967627	-0.01967627	1.458748
8_positive_regulator_chr12_6277076_6277276:GATA1_10_b540956	-0.01967627	-0.01967627	-0.01967627	-0.01967627	-0.01967627	-0.01967627	-0.01967627	-0.01967627	0.7419889	-0.01967627	-0.01967627	-0.01967627
8_positive_regulator_chr12_6277076_6277276:GATA1_10_b541005	-0.01967627	-0.01967627	-0.01967627	2.242729	-0.01967627	-0.01967627	-0.01967627	-0.01967627	-0.01967627	2.022547	-0.01967627	1.458748
8_positive_regulator_chr12_6277076_6277276:GATA1_10_b541956	-0.01967627	0.4612564	-0.01967627	-0.01967627	-0.01967627	-0.01967627	-0.01967627	-0.01967627	-0.01967627	-0.01967627	-0.01967627	-0.01967627
8_positive_regulator_chr12_6277076_6277276:GATA1_10_b541957	1.735505	3.258934	2.031561	-0.01967627	1.603217	-0.01967627	1.792904	2.273192	1.60622	1.857383	-0.01967627	2.838812
8_positive_regulator_chr12_6277076_6277276:GATA1_10_b542483	2.170474	0.8213237	-0.01967627	-0.01967627	1.393884	-0.01967627	2.355455	2.023051	0.4108479	-0.01967627	1.389582	0.901167
8_positive_regulator_chr12_6277076_6277276:GATA1_10_b544073	0.4615688	-0.01967627	1.104142	-0.01967627	1.603217	-0.01967627	0.4849778	-0.01967627	1.237873	-0.01967627	1.598566	-0.01967627
8_positive_regulator_chr12_6277076_6277276:GATA1_10_b545148	1.895514	1.109235	-0.01967627	-0.01967627	-0.01967627	0.8265899	1.609758	1.720248	1.60622	1.204752	1.145113	-0.01967627
8_positive_regulator_chr12_6277076_6277276:GATA1_10_b545715	0.8218105	-0.01967627	1.343387	-0.01967627	-0.01967627	-0.01967627	2.467454	3.353374	1.899391	-0.01967627	-0.01967627	1.458748
8_positive_regulator_chr12_6277076_6277276:GATA1_10_b5458	-0.01967627	-0.01967627	-0.01967627	-0.01967627	-0.01967627	-0.01967627	-0.01967627	-0.01967627	0.4108479	-0.01967627	-0.01967627	-0.01967627
8_positive_regulator_chr12_6277076_6277276:GATA1_10_b545953	1.895514	-0.01967627	0.8171798	-0.01967627	-0.01967627	-0.01967627	1.399934	-0.01967627	2.026294	-0.01967627	0.850592	-0.01967627
8_positive_regulator_chr12_6277076_6277276:GATA1_10_b546128	-0.01967627	2.400429	-0.01967627	-0.01967627	-0.01967627	-0.01967627	-0.01967627	0.8122488	-0.01967627	-0.01967627	-0.01967627	-0.01967627
8_positive_regulator_chr12_6277076_6277276:GATA1_10_b547150	-0.01967627	-0.01967627	-0.01967627	-0.01967627	-0.01967627	-0.01967627	-0.01967627	-0.01967627	1.899391	-0.01967627	0.4801073	-0.01967627
8_positive_regulator_chr12_6277076_6277276:GATA1_10_b547567	-0.01967627	-0.01967627	-0.01967627	-0.01967627	-0.01967627	-0.01967627	-0.01967627	0.8122488	-0.01967627	-0.01967627	-0.01967627	-0.01967627
8_positive_regulator_chr12_6277076_6277276:GATA1_10_b548098	-0.01967627	-0.01967627	-0.01967627	-0.01967627	-0.01967627	-0.01967627	0.4849778	-0.01967627	-0.01967627	-0.01967627	-0.01967627	-0.01967627
8_positive_regulator_chr12_6277076_6277276:GATA1_10_b548113	-0.01967627	-0.01967627	-0.01967627	-0.01967627	-0.01967627	-0.01967627	0.4849778	-0.01967627	-0.01967627	-0.01967627	-0.01967627	-0.01967627
8_positive_regulator_chr12_6277076_6277276:GATA1_10_b548116	-0.01967627	-0.01967627	-0.01967627	0.4882348	-0.01967627	-0.01967627	-0.01967627	-0.01967627	-0.01967627	-0.01967627	-0.01967627	-0.01967627
8_positive_regulator_chr12_6277076_6277276:GATA1_10_b54832	2.504231	2.689402	-0.01967627	0.8631463	1.603217	-0.01967627	2.925281	3.602183	2.142931	1.670836	1.943061	3.083382
8_positive_regulator_chr12_6277076_6277276:GATA1_10_b550212	-0.01967627	-0.01967627	-0.01967627	-0.01967627	-0.01967627	-0.01967627	-0.01967627	-0.01967627	0.4108479	-0.01967627	-0.01967627	-0.01967627
8_positive_regulator_chr12_6277076_6277276:GATA1_10_b55151	1.735505	-0.01967627	1.548542	-0.01967627	3.134729	1.903453	2.101427	2.756521	1.899391	-0.01967627	0.850592	-0.01967627
8_positive_regulator_chr12_6277076_6277276:GATA1_10_b55156	-0.01967627	-0.01967627	-0.01967627	-0.01967627	0.4821289	-0.01967627	-0.01967627	0.4554392	-0.01967627	-0.01967627	-0.01967627	-0.01967627
8_positive_regulator_chr12_6277076_6277276:GATA1_10_b551628	-0.01967627	-0.01967627	-0.01967627	-0.01967627	0.4821289	-0.01967627	-0.01967627	0.8122488	0.7419889	-0.01967627	-0.01967627	-0.01967627
8_positive_regulator_chr12_6277076_6277276:GATA1_10_b551629	-0.01967627	-0.01967627	0.4585984	-0.01967627	-0.01967627	-0.01967627	-0.01967627	-0.01967627	-0.01967627	-0.01967627	-0.01967627	-0.01967627
8_positive_regulator_chr12_6277076_6277276:GATA1_10_b551637	0.8218105	1.349138	-0.01967627	2.854107	-0.01967627	-0.01967627	1.609758	0.4554392	1.433771	-0.01967627	-0.01967627	2.173429
8_positive_regulator_chr12_6277076_6277276:GATA1_10_b552400	2.855153	1.109235	1.548542	-0.01967627	1.603217	1.115703	2.668321	2.273192	2.907602	1.456535	1.598566	1.206729
8_positive_regulator_chr12_6277076_6277276:GATA1_10_b552601	-0.01967627	-0.01967627	1.548542	-0.01967627	-0.01967627	-0.01967627	-0.01967627	-0.01967627	-0.01967627	-0.01967627	-0.01967627	-0.01967627
8_positive_regulator_chr12_6277076_6277276:GATA1_10_b553708	-0.01967627	2.59936	1.728124	-0.01967627	-0.01967627	-0.01967627	1.154314	2.273192	-0.01967627	-0.01967627	-0.01967627	-0.01967627
8_positive_regulator_chr12_6277076_6277276:GATA1_10_b554599	0.8218105	-0.01967627	-0.01967627	-0.01967627	-0.01967627	-0.01967627	-0.01967627	1.879579	1.76024	0.8995381	-0.01967627	-0.01967627
8_positive_regulator_chr12_6277076_6277276:GATA1_10_b555124	-0.01967627	-0.01967627	-0.01967627	-0.01967627	-0.01967627	-0.01967627	-0.01967627	-0.01967627	0.4108479	-0.01967627	-0.01967627	-0.01967627
8_positive_regulator_chr12_6277076_6277276:GATA1_10_b556674	-0.01967627	-0.01967627	-0.01967627	-0.01967627	-0.01967627	-0.01967627	-0.01967627	1.098078	-0.01967627	-0.01967627	-0.01967627	-0.01967627
8_positive_regulator_chr12_6277076_6277276:GATA1_10_b557770	-0.01967627	-0.01967627	0.8171798	-0.01967627	1.78599	-0.01967627	-0.01967627	0.4554392	1.237873	-0.01967627	-0.01967627	-0.01967627
8_positive_regulator_chr12_6277076_6277276:GATA1_10_b558250	-0.01967627	1.73473	1.104142	-0.01967627	-0.01967627	-0.01967627	0.85812	1.098078	0.7419889	-0.01967627	-0.01967627	2.025164
8_positive_regulator_chr12_6277076_6277276:GATA1_10_b558524	2.170474	2.503321	2.031561	1.96361	2.226385	-0.01967627	2.57138	2.582111	2.026294	1.857383	2.342096	1.859898
8_positive_regulator_chr12_6277076_6277276:GATA1_10_b558826	3.426408	2.289633	-0.01967627	-0.01967627	-0.01967627	-0.01967627	-0.01967627	0.8122488	-0.01967627	-0.01967627	-0.01967627	-0.01967627
8_positive_regulator_chr12_6277076_6277276:GATA1_10_b559291	1.735505	-0.01967627	1.548542	0.8631463	-0.01967627	-0.01967627	1.792904	-0.01967627	1.899391	-0.01967627	0.850592	-0.01967627
8_positive_regulator_chr12_6277076_6277276:GATA1_10_b559585	1.735505	0.8213237	0.8171798	0.4882348	-0.01967627	-0.01967627	1.154314	2.153536	1.899391	1.456535	1.598566	1.673221
8_positive_regulator_chr12_6277076_6277276:GATA1_10_b560240	-0.01967627	-0.01967627	0.4585984	-0.01967627	-0.01967627	-0.01967627	-0.01967627	-0.01967627	-0.01967627	-0.01967627	-0.01967627	-0.01967627
8_positive_regulator_chr12_6277076_6277276:GATA1_10_b560241	3.003058	3.198882	3.863718	-0.01967627	1.148935	2.940401	2.668321	3.117924	2.533223	2.646287	1.781072	3.531059
8_positive_regulator_chr12_6277076_6277276:GATA1_10_b56117	-0.01967627	1.894704	-0.01967627	-0.01967627	-0.01967627	2.410109	0.85812	2.023051	-0.01967627	-0.01967627	1.389582	-0.01967627
8_positive_regulator_chr12_6277076_6277276:GATA1_10_b561343	-0.01967627	-0.01967627	-0.01967627	-0.01967627	1.78599	2.513152	2.759155	2.023051	0.7419889	-0.01967627	2.088685	-0.01967627
8_positive_regulator_chr12_6277076_6277276:GATA1_10_b561985	2.170474	1.109235	0.4585984	-0.01967627	1.603217	-0.01967627	2.668321	2.023051	2.616275	-0.01967627	0.4801073	2.025164
8_positive_regulator_chr12_6277076_6277276:GATA1_10_b56266	0.4615688	-0.01967627	-0.01967627	-0.01967627	1.78599	-0.01967627	0.85812	1.720248	0.4108479	2.541276	-0.01967627	-0.01967627
8_positive_regulator_chr12_6277076_6277276:GATA1_10_b563333	2.290512	1.109235	1.548542	2.364345	-0.01967627	0.8265899	2.57138	0.4554392	0.7419889	1.670836	1.389582	-0.01967627
8_positive_regulator_chr12_6277076_6277276:GATA1_10_b56502	1.735505	-0.01967627	0.4585984	-0.01967627	-0.01967627	-0.01967627	-0.01967627	1.098078	-0.01967627	-0.01967627	-0.01967627	-0.01967627
8_positive_regulator_chr12_6277076_6277276:GATA1_10_b565130	-0.01967627	-0.01967627	-0.01967627	-0.01967627	-0.01967627	-0.01967627	0.4849778	-0.01967627	-0.01967627	-0.01967627	-0.01967627	-0.01967627
8_positive_regulator_chr12_6277076_6277276:GATA1_10_b565299	2.039535	-0.01967627	2.031561	-0.01967627	-0.01967627	2.864479	0.4849778	3.052526	1.237873	1.857383	0.850592	1.206729
8_positive_regulator_chr12_6277076_6277276:GATA1_10_b565578	-0.01967627	1.73473	1.728124	1.617214	0.4821289	0.4646382	0.85812	2.153536	2.142931	-0.01967627	1.145113	1.673221
8_positive_regulator_chr12_6277076_6277276:GATA1_10_b56572	-0.01967627	-0.01967627	-0.01967627	-0.01967627	-0.01967627	-0.01967627	0.4849778	-0.01967627	-0.01967627	-0.01967627	-0.01967627	-0.01967627
8_positive_regulator_chr12_6277076_6277276:GATA1_10_b566799	-0.01967627	1.109235	-0.01967627	-0.01967627	-0.01967627	1.356438	-0.01967627	-0.01967627	-0.01967627	-0.01967627	1.145113	-0.01967627
8_positive_regulator_chr12_6277076_6277276:GATA1_10_b568176	-0.01967627	1.894704	-0.01967627	-0.01967627	1.393884	0.4646382	0.4849778	2.023051	0.7419889	1.204752	0.4801073	-0.01967627
8_positive_regulator_chr12_6277076_6277276:GATA1_10_b568479	3.137199	0.8213237	3.062423	3.400639	-0.01967627	0.4646382	3.272288	2.756521	4.207902	1.857383	1.389582	2.747118
8_positive_regulator_chr12_6277076_6277276:GATA1_10_b568480	-0.01967627	-0.01967627	-0.01967627	-0.01967627	-0.01967627	-0.01967627	-0.01967627	-0.01967627	-0.01967627	-0.01967627	-0.01967627	-0.01967627
8_positive_regulator_chr12_6277076_6277276:GATA1_10_b57529	1.895514	1.554778	0.4585984	-0.01967627	-0.01967627	-0.01967627	0.4849778	0.8122488	0.4108479	1.456535	0.850592	2.173429
8_positive_regulator_chr12_6277076_6277276:GATA1_10_b58629	-0.01967627	3.002092	0.8171798	3.1531	-0.01967627	1.115703	0.85812	2.756521	1.60622	2.744172	1.781072	1.673221
8_positive_regulator_chr12_6277076_6277276:GATA1_10_b60598	-0.01967627	-0.01967627	-0.01967627	-0.01967627	-0.01967627	-0.01967627	-0.01967627	-0.01967627	-0.01967627	-0.01967627	-0.01967627	-0.01967627
8_positive_regulator_chr12_6277076_6277276:GATA1_10_b60788	0.4615688	1.894704	1.343387	2.109909	-0.01967627	-0.01967627	1.792904	1.336534	1.011133	1.204752	-0.01967627	-0.01967627
8_positive_regulator_chr12_6277076_6277276:GATA1_10_b60843	2.290512	2.169614	1.887806	-0.01967627	-0.01967627	1.562689	1.955397	2.153536	2.026294	1.204752	1.943061	2.025164
8_positive_regulator_chr12_6277076_6277276:GATA1_10_b60955	-0.01967627	-0.01967627	-0.01967627	0.8631463	-0.01967627	0.4646382	-0.01967627	-0.01967627	0.4108479	-0.01967627	-0.01967627	-0.01967627
8_positive_regulator_chr12_6277076_6277276:GATA1_10_b60956	2.504231	-0.01967627	2.162282	3.561884	-0.01967627	1.115703	1.609758	2.486305	3.033815	-0.01967627	0.850592	2.649198
8_positive_regulator_chr12_6277076_6277276:GATA1_10_b61763	-0.01967627	1.73473	2.495562	0.8631463	0.4821289	0.8265899	1.955397	0.8122488	1.011133	1.857383	-0.01967627	2.649198
8_positive_regulator_chr12_6277076_6277276:GATA1_10_b62713	-0.01967627	-0.01967627	-0.01967627	-0.01967627	-0.01967627	-0.01967627	0.4849778	-0.01967627	-0.01967627	-0.01967627	-0.01967627	-0.01967627
8_positive_regulator_chr12_6277076_6277276:GATA1_10_b63042	-0.01967627	-0.01967627	-0.01967627	-0.01967627	-0.01967627	-0.01967627	-0.01967627	-0.01967627	-0.01967627	0.5119349	-0.01967627	-0.01967627
8_positive_regulator_chr12_6277076_6277276:GATA1_10_b63565	1.109833	1.894704	-0.01967627	0.4882348	1.393884	0.4646382	2.234025	1.720248	2.351235	1.204752	-0.01967627	0.901167
8_positive_regulator_chr12_6277076_6277276:GATA1_10_b64407	0.4615688	0.4612564	3.062423	-0.01967627	-0.01967627	0.8265899	-0.01967627	2.023051	1.899391	1.456535	-0.01967627	1.458748
8_positive_regulator_chr12_6277076_6277276:GATA1_10_b64626	-0.01967627	0.8213237	2.591495	-0.01967627	2.660152	1.743109	2.467454	3.240447	2.026294	0.8995381	2.088685	2.838812
8_positive_regulator_chr12_6277076_6277276:GATA1_10_b6605	-0.01967627	-0.01967627	-0.01967627	-0.01967627	-0.01967627	-0.01967627	-0.01967627	-0.01967627	-0.01967627	-0.01967627	-0.01967627	-0.01967627
8_positive_regulator_chr12_6277076_6277276:GATA1_10_b68254	-0.01967627	1.554778	-0.01967627	-0.01967627	1.603217	1.562689	0.4849778	-0.01967627	1.237873	-0.01967627	1.389582	-0.01967627
8_positive_regulator_chr12_6277076_6277276:GATA1_10_b68526	0.8218105	-0.01967627	1.343387	-0.01967627	-0.01967627	-0.01967627	1.154314	1.720248	0.7419889	-0.01967627	-0.01967627	-0.01967627
8_positive_regulator_chr12_6277076_6277276:GATA1_10_b68670	2.170474	1.349138	1.104142	-0.01967627	-0.01967627	1.743109	2.844608	1.336534	1.60622	1.204752	-0.01967627	2.747118
8_positive_regulator_chr12_6277076_6277276:GATA1_10_b68682	1.895514	1.349138	-0.01967627	-0.01967627	-0.01967627	-0.01967627	2.234025	1.098078	-0.01967627	-0.01967627	0.4801073	-0.01967627
8_positive_regulator_chr12_6277076_6277276:GATA1_10_b69543	2.401325	2.289633	1.548542	1.160452	-0.01967627	1.356438	2.467454	2.486305	2.533223	2.305101	-0.01967627	-0.01967627
8_positive_regulator_chr12_6277076_6277276:GATA1_10_b70341	2.401325	-0.01967627	2.591495	-0.01967627	1.78599	1.115703	1.399934	2.486305	1.011133	1.204752	2.987165	-0.01967627
8_positive_regulator_chr12_6277076_6277276:GATA1_10_b71131	-0.01967627	-0.01967627	1.343387	-0.01967627	0.4821289	-0.01967627	1.955397	-0.01967627	-0.01967627	-0.01967627	-0.01967627	-0.01967627
8_positive_regulator_chr12_6277076_6277276:GATA1_10_b7336	1.895514	2.038697	0.4585984	-0.01967627	2.563316	2.047745	2.57138	2.984022	3.357243	2.835834	2.220947	2.838812
8_positive_regulator_chr12_6277076_6277276:GATA1_10_b7345	-0.01967627	-0.01967627	-0.01967627	-0.01967627	0.4821289	0.4646382	-0.01967627	-0.01967627	-0.01967627	-0.01967627	-0.01967627	-0.01967627
8_positive_regulator_chr12_6277076_6277276:GATA1_10_b73639	-0.01967627	-0.01967627	2.84609	-0.01967627	2.563316	-0.01967627	0.4849778	0.8122488	1.011133	-0.01967627	-0.01967627	-0.01967627
8_positive_regulator_chr12_6277076_6277276:GATA1_10_b73768	-0.01967627	-0.01967627	2.162282	-0.01967627	-0.01967627	-0.01967627	1.792904	0.4554392	0.7419889	-0.01967627	-0.01967627	2.025164
8_positive_regulator_chr12_6277076_6277276:GATA1_10_b75714	-0.01967627	1.109235	1.343387	-0.01967627	-0.01967627	-0.01967627	0.4849778	1.541111	0.4108479	0.5119349	-0.01967627	-0.01967627
8_positive_regulator_chr12_6277076_6277276:GATA1_10_b7618	-0.01967627	-0.01967627	-0.01967627	-0.01967627	-0.01967627	-0.01967627	-0.01967627	-0.01967627	0.4108479	-0.01967627	-0.01967627	-0.01967627
8_positive_regulator_chr12_6277076_6277276:GATA1_10_b7619	1.55551	0.8213237	3.062423	-0.01967627	-0.01967627	-0.01967627	3.500064	1.336534	1.76024	-0.01967627	-0.01967627	0.5130006
8_positive_regulator_chr12_6277076_6277276:GATA1_10_b76372	-0.01967627	-0.01967627	-0.01967627	-0.01967627	-0.01967627	-0.01967627	-0.01967627	0.4554392	-0.01967627	-0.01967627	-0.01967627	-0.01967627
8_positive_regulator_chr12_6277076_6277276:GATA1_10_b78037	-0.01967627	0.4612564	0.4585984	-0.01967627	1.603217	-0.01967627	-0.01967627	1.336534	-0.01967627	1.204752	0.4801073	1.206729
8_positive_regulator_chr12_6277076_6277276:GATA1_10_b78038	-0.01967627	-0.01967627	-0.01967627	-0.01967627	-0.01967627	-0.01967627	-0.01967627	-0.01967627	-0.01967627	-0.01967627	0.4801073	-0.01967627
8_positive_regulator_chr12_6277076_6277276:GATA1_10_b78164	-0.01967627	-0.01967627	2.162282	-0.01967627	-0.01967627	-0.01967627	1.399934	-0.01967627	1.60622	-0.01967627	-0.01967627	0.901167
8_positive_regulator_chr12_6277076_6277276:GATA1_10_b78353	-0.01967627	0.8213237	0.4585984	-0.01967627	-0.01967627	1.562689	0.4849778	-0.01967627	0.4108479	0.5119349	-0.01967627	-0.01967627
8_positive_regulator_chr12_6277076_6277276:GATA1_10_b78354	-0.01967627	2.169614	1.343387	-0.01967627	1.148935	2.609324	1.399934	2.023051	1.899391	0.8995381	0.850592	-0.01967627
8_positive_regulator_chr12_6277076_6277276:GATA1_10_b78370	-0.01967627	-0.01967627	-0.01967627	0.8631463	-0.01967627	-0.01967627	0.4849778	0.8122488	1.011133	1.857383	-0.01967627	-0.01967627
8_positive_regulator_chr12_6277076_6277276:GATA1_10_b78488	-0.01967627	-0.01967627	-0.01967627	-0.01967627	-0.01967627	-0.01967627	-0.01967627	-0.01967627	-0.01967627	0.5119349	-0.01967627	-0.01967627
8_positive_regulator_chr12_6277076_6277276:GATA1_10_b78867	-0.01967627	1.73473	3.308121	1.406835	-0.01967627	0.8265899	1.609758	1.720248	2.250839	-0.01967627	1.389582	2.925025
8_positive_regulator_chr12_6277076_6277276:GATA1_10_b7955	0.8218105	-0.01967627	1.104142	0.8631463	-0.01967627	-0.01967627	1.154314	1.336534	0.7419889	1.456535	1.389582	-0.01967627
8_positive_regulator_chr12_6277076_6277276:GATA1_10_b79907	-0.01967627	-0.01967627	-0.01967627	-0.01967627	0.8537184	-0.01967627	-0.01967627	-0.01967627	-0.01967627	-0.01967627	-0.01967627	0.901167
8_positive_regulator_chr12_6277076_6277276:GATA1_10_b80535	1.109833	0.8213237	-0.01967627	0.4882348	-0.01967627	-0.01967627	2.234025	1.336534	1.433771	-0.01967627	-0.01967627	-0.01967627
8_positive_regulator_chr12_6277076_6277276:GATA1_10_b80861	-0.01967627	1.349138	-0.01967627	-0.01967627	-0.01967627	0.8265899	0.85812	2.984022	1.011133	1.857383	-0.01967627	2.307867
8_positive_regulator_chr12_6277076_6277276:GATA1_10_b80862	-0.01967627	-0.01967627	-0.01967627	-0.01967627	-0.01967627	-0.01967627	-0.01967627	-0.01967627	-0.01967627	-0.01967627	-0.01967627	0.5130006
8_positive_regulator_chr12_6277076_6277276:GATA1_10_b81494	-0.01967627	-0.01967627	-0.01967627	-0.01967627	-0.01967627	0.4646382	-0.01967627	-0.01967627	-0.01967627	-0.01967627	-0.01967627	-0.01967627
8_positive_regulator_chr12_6277076_6277276:GATA1_10_b81589	-0.01967627	-0.01967627	-0.01967627	-0.01967627	-0.01967627	-0.01967627	0.4849778	0.4554392	-0.01967627	0.5119349	-0.01967627	-0.01967627
8_positive_regulator_chr12_6277076_6277276:GATA1_10_b82212	2.039535	1.349138	-0.01967627	1.406835	1.148935	-0.01967627	1.154314	2.984022	1.237873	-0.01967627	-0.01967627	-0.01967627
8_positive_regulator_chr12_6277076_6277276:GATA1_10_b82218	0.8218105	-0.01967627	1.548542	-0.01967627	1.603217	-0.01967627	1.609758	1.336534	2.026294	0.8995381	2.220947	2.430838
8_positive_regulator_chr12_6277076_6277276:GATA1_10_b82486	-0.01967627	-0.01967627	-0.01967627	0.4882348	0.4821289	-0.01967627	-0.01967627	-0.01967627	-0.01967627	-0.01967627	-0.01967627	-0.01967627
8_positive_regulator_chr12_6277076_6277276:GATA1_10_b83101	2.170474	0.8213237	-0.01967627	-0.01967627	1.393884	3.269607	2.355455	1.098078	1.011133	0.5119349	1.389582	1.673221
8_positive_regulator_chr12_6277076_6277276:GATA1_10_b83429	-0.01967627	-0.01967627	-0.01967627	-0.01967627	-0.01967627	-0.01967627	-0.01967627	-0.01967627	0.4108479	-0.01967627	-0.01967627	-0.01967627
8_positive_regulator_chr12_6277076_6277276:GATA1_10_b83430	-0.01967627	2.689402	-0.01967627	-0.01967627	-0.01967627	1.115703	1.154314	0.4554392	2.250839	2.022547	-0.01967627	-0.01967627
8_positive_regulator_chr12_6277076_6277276:GATA1_10_b83431	-0.01967627	-0.01967627	-0.01967627	-0.01967627	-0.01967627	-0.01967627	-0.01967627	-0.01967627	-0.01967627	0.5119349	-0.01967627	-0.01967627
8_positive_regulator_chr12_6277076_6277276:GATA1_10_b83697	-0.01967627	0.8213237	-0.01967627	-0.01967627	0.8537184	-0.01967627	1.399934	1.879579	2.840098	-0.01967627	0.4801073	-0.01967627
8_positive_regulator_chr12_6277076_6277276:GATA1_10_b85021	2.170474	1.73473	2.392792	-0.01967627	-0.01967627	-0.01967627	0.85812	-0.01967627	1.60622	-0.01967627	-0.01967627	0.901167
8_positive_regulator_chr12_6277076_6277276:GATA1_10_b85022	-0.01967627	0.4612564	-0.01967627	-0.01967627	-0.01967627	-0.01967627	-0.01967627	-0.01967627	-0.01967627	-0.01967627	-0.01967627	-0.01967627
8_positive_regulator_chr12_6277076_6277276:GATA1_10_b85023	-0.01967627	-0.01967627	-0.01967627	-0.01967627	-0.01967627	-0.01967627	-0.01967627	-0.01967627	0.4108479	-0.01967627	-0.01967627	-0.01967627
8_positive_regulator_chr12_6277076_6277276:GATA1_10_b85575	-0.01967627	-0.01967627	-0.01967627	-0.01967627	-0.01967627	2.047745	2.101427	-0.01967627	1.899391	-0.01967627	0.850592	2.544145
8_positive_regulator_chr12_6277076_6277276:GATA1_10_b85662	1.349813	1.109235	0.4585984	-0.01967627	-0.01967627	1.562689	2.844608	1.098078	1.899391	1.204752	-0.01967627	1.859898
8_positive_regulator_chr12_6277076_6277276:GATA1_10_b85941	-0.01967627	0.4612564	-0.01967627	-0.01967627	-0.01967627	-0.01967627	-0.01967627	-0.01967627	-0.01967627	0.5119349	-0.01967627	-0.01967627
8_positive_regulator_chr12_6277076_6277276:GATA1_10_b8632	1.735505	0.8213237	-0.01967627	-0.01967627	-0.01967627	1.356438	0.85812	-0.01967627	1.011133	1.204752	-0.01967627	2.544145
8_positive_regulator_chr12_6277076_6277276:GATA1_10_b86424	-0.01967627	1.73473	-0.01967627	-0.01967627	-0.01967627	-0.01967627	2.101427	0.8122488	1.433771	1.204752	-0.01967627	1.859898
8_positive_regulator_chr12_6277076_6277276:GATA1_10_b87033	-0.01967627	1.349138	-0.01967627	-0.01967627	-0.01967627	-0.01967627	-0.01967627	1.098078	2.616275	0.8995381	0.850592	1.206729
8_positive_regulator_chr12_6277076_6277276:GATA1_10_b88305	-0.01967627	-0.01967627	-0.01967627	-0.01967627	-0.01967627	-0.01967627	-0.01967627	-0.01967627	-0.01967627	-0.01967627	-0.01967627	0.5130006
8_positive_regulator_chr12_6277076_6277276:GATA1_10_b88306	1.109833	0.8213237	3.518001	-0.01967627	-0.01967627	1.562689	2.467454	2.273192	3.204573	-0.01967627	1.145113	3.083382
8_positive_regulator_chr12_6277076_6277276:GATA1_10_b88900	2.401325	2.503321	1.104142	1.800784	-0.01967627	1.562689	1.154314	1.098078	2.694805	3.153414	1.145113	-0.01967627
8_positive_regulator_chr12_6277076_6277276:GATA1_10_b8934	0.4615688	-0.01967627	2.921863	-0.01967627	-0.01967627	-0.01967627	2.355455	-0.01967627	1.011133	-0.01967627	-0.01967627	-0.01967627
8_positive_regulator_chr12_6277076_6277276:GATA1_10_b8937	-0.01967627	-0.01967627	0.4585984	-0.01967627	-0.01967627	-0.01967627	-0.01967627	-0.01967627	-0.01967627	-0.01967627	-0.01967627	-0.01967627
8_positive_regulator_chr12_6277076_6277276:GATA1_10_b90393	-0.01967627	-0.01967627	-0.01967627	0.4882348	1.603217	-0.01967627	1.399934	1.720248	2.533223	-0.01967627	-0.01967627	-0.01967627
8_positive_regulator_chr12_6277076_6277276:GATA1_10_b9069	3.426408	2.774154	2.162282	-0.01967627	-0.01967627	1.115703	1.399934	2.023051	0.7419889	-0.01967627	1.145113	2.025164
8_positive_regulator_chr12_6277076_6277276:GATA1_10_b90789	2.690336	-0.01967627	0.4585984	-0.01967627	-0.01967627	2.299135	1.154314	0.8122488	-0.01967627	-0.01967627	1.943061	-0.01967627
8_positive_regulator_chr12_6277076_6277276:GATA1_10_b91208	-0.01967627	-0.01967627	0.4585984	-0.01967627	-0.01967627	-0.01967627	-0.01967627	-0.01967627	-0.01967627	-0.01967627	0.4801073	-0.01967627
8_positive_regulator_chr12_6277076_6277276:GATA1_10_b91713	2.504231	0.8213237	1.104142	-0.01967627	1.148935	-0.01967627	1.154314	1.098078	1.76024	2.428016	1.389582	0.5130006
8_positive_regulator_chr12_6277076_6277276:GATA1_10_b91748	-0.01967627	-0.01967627	-0.01967627	-0.01967627	-0.01967627	-0.01967627	-0.01967627	0.4554392	-0.01967627	-0.01967627	-0.01967627	-0.01967627
8_positive_regulator_chr12_6277076_6277276:GATA1_10_b9338	-0.01967627	-0.01967627	-0.01967627	-0.01967627	-0.01967627	-0.01967627	0.4849778	0.8122488	1.60622	-0.01967627	-0.01967627	-0.01967627
8_positive_regulator_chr12_6277076_6277276:GATA1_10_b9451	-0.01967627	-0.01967627	-0.01967627	0.4882348	-0.01967627	-0.01967627	-0.01967627	-0.01967627	-0.01967627	-0.01967627	-0.01967627	-0.01967627
8_positive_regulator_chr12_6277076_6277276:GATA1_10_b95137	3.071687	2.038697	2.031561	-0.01967627	1.78599	1.743109	1.609758	2.38368	2.76928	-0.01967627	2.830327	1.458748
8_positive_regulator_chr12_6277076_6277276:GATA1_10_b96119	1.55551	-0.01967627	0.4585984	-0.01967627	1.393884	-0.01967627	1.154314	-0.01967627	2.694805	-0.01967627	-0.01967627	-0.01967627
8_positive_regulator_chr12_6277076_6277276:GATA1_10_b96251	-0.01967627	0.8213237	-0.01967627	-0.01967627	1.148935	-0.01967627	1.154314	2.582111	0.7419889	-0.01967627	-0.01967627	-0.01967627
8_positive_regulator_chr12_6277076_6277276:GATA1_10_b96260	-0.01967627	-0.01967627	1.343387	-0.01967627	-0.01967627	-0.01967627	3.696734	2.582111	1.433771	1.204752	-0.01967627	0.901167
8_positive_regulator_chr12_6277076_6277276:GATA1_10_b96314	1.109833	-0.01967627	-0.01967627	-0.01967627	-0.01967627	-0.01967627	0.85812	1.541111	1.237873	1.670836	3.317754	3.226064
8_positive_regulator_chr12_6277076_6277276:GATA1_10_b97792	-0.01967627	-0.01967627	-0.01967627	-0.01967627	0.4821289	-0.01967627	-0.01967627	-0.01967627	-0.01967627	-0.01967627	-0.01967627	-0.01967627
8_positive_regulator_chr12_6277076_6277276:GATA1_10_b9868	-0.01967627	-0.01967627	-0.01967627	-0.01967627	-0.01967627	-0.01967627	-0.01967627	-0.01967627	-0.01967627	-0.01967627	-0.01967627	-0.01967627
8_positive_regulator_chr12_6277076_6277276:GATA1_10_b9870	-0.01967627	0.4612564	2.681446	-0.01967627	0.8537184	2.513152	1.399934	2.912102	1.011133	-0.01967627	1.943061	2.544145
8_positive_regulator_chr12_6277076_6277276:GATA1_10_b99258	0.8218105	0.4612564	1.343387	-0.01967627	-0.01967627	-0.01967627	0.85812	0.8122488	0.7419889	-0.01967627	1.145113	-0.01967627
8_positive_regulator_chr12_6277076_6277276:GATA1_10_b99267	-0.01967627	0.8213237	2.766115	-0.01967627	1.393884	1.356438	0.4849778	-0.01967627	-0.01967627	-0.01967627	-0.01967627	1.859898
8_positive_regulator_chr12_6277076_6277276:GATA1_10_b99935	-0.01967627	-0.01967627	-0.01967627	-0.01967627	-0.01967627	-0.01967627	-0.01967627	-0.01967627	-0.01967627	-0.01967627	-0.01967627	-0.01967627
8_positive_regulator_chr12_6277076_6277276:GATA1_11_b100340	-0.01967627	-0.01967627	-0.01967627	-0.01967627	-0.01967627	-0.01967627	-0.01967627	-0.01967627	-0.01967627	-0.01967627	-0.01967627	0.5130006
8_positive_regulator_chr12_6277076_6277276:GATA1_11_b101355	-0.01967627	-0.01967627	-0.01967627	0.8631463	-0.01967627	-0.01967627	1.154314	1.541111	0.7419889	1.456535	-0.01967627	-0.01967627
8_positive_regulator_chr12_6277076_6277276:GATA1_11_b101758	-0.01967627	-0.01967627	-0.01967627	-0.01967627	-0.01967627	-0.01967627	0.4849778	-0.01967627	-0.01967627	-0.01967627	-0.01967627	-0.01967627
8_positive_regulator_chr12_6277076_6277276:GATA1_11_b101763	1.55551	1.109235	0.8171798	-0.01967627	-0.01967627	-0.01967627	2.844608	1.879579	2.76928	-0.01967627	0.4801073	1.673221
8_positive_regulator_chr12_6277076_6277276:GATA1_11_b101764	-0.01967627	-0.01967627	-0.01967627	-0.01967627	-0.01967627	-0.01967627	-0.01967627	-0.01967627	-0.01967627	-0.01967627	-0.01967627	-0.01967627
8_positive_regulator_chr12_6277076_6277276:GATA1_11_b102711	-0.01967627	-0.01967627	-0.01967627	-0.01967627	1.393884	-0.01967627	1.399934	1.098078	0.7419889	2.17073	2.453855	2.025164
8_positive_regulator_chr12_6277076_6277276:GATA1_11_b102865	-0.01967627	-0.01967627	-0.01967627	-0.01967627	-0.01967627	-0.01967627	2.355455	0.8122488	1.60622	1.456535	-0.01967627	2.307867
8_positive_regulator_chr12_6277076_6277276:GATA1_11_b104123	-0.01967627	-0.01967627	-0.01967627	-0.01967627	-0.01967627	-0.01967627	1.154314	1.098078	1.433771	-0.01967627	-0.01967627	-0.01967627
8_positive_regulator_chr12_6277076_6277276:GATA1_11_b105545	1.735505	-0.01967627	2.162282	2.109909	-0.01967627	0.8265899	2.467454	2.38368	3.204573	1.204752	3.059621	2.025164
8_positive_regulator_chr12_6277076_6277276:GATA1_11_b105722	-0.01967627	1.109235	-0.01967627	-0.01967627	0.8537184	-0.01967627	3.001681	2.756521	2.616275	-0.01967627	0.850592	2.430838
8_positive_regulator_chr12_6277076_6277276:GATA1_11_b105797	-0.01967627	-0.01967627	1.104142	-0.01967627	-0.01967627	-0.01967627	-0.01967627	0.8122488	1.011133	0.8995381	-0.01967627	-0.01967627
8_positive_regulator_chr12_6277076_6277276:GATA1_11_b10662	1.55551	-0.01967627	1.887806	-0.01967627	-0.01967627	-0.01967627	2.234025	1.336534	1.433771	-0.01967627	-0.01967627	1.458748
8_positive_regulator_chr12_6277076_6277276:GATA1_11_b107090	-0.01967627	1.554778	-0.01967627	-0.01967627	1.393884	-0.01967627	0.4849778	2.023051	0.7419889	1.456535	-0.01967627	-0.01967627
8_positive_regulator_chr12_6277076_6277276:GATA1_11_b107091	-0.01967627	-0.01967627	-0.01967627	-0.01967627	-0.01967627	-0.01967627	-0.01967627	-0.01967627	0.4108479	-0.01967627	-0.01967627	-0.01967627
8_positive_regulator_chr12_6277076_6277276:GATA1_11_b107092	-0.01967627	0.4612564	-0.01967627	-0.01967627	0.4821289	-0.01967627	0.4849778	0.4554392	-0.01967627	-0.01967627	-0.01967627	-0.01967627
8_positive_regulator_chr12_6277076_6277276:GATA1_11_b107226	2.401325	2.038697	1.887806	-0.01967627	0.4821289	-0.01967627	1.792904	3.647181	2.533223	1.670836	1.943061	1.458748
8_positive_regulator_chr12_6277076_6277276:GATA1_11_b107652	-0.01967627	0.8213237	-0.01967627	-0.01967627	-0.01967627	-0.01967627	2.57138	2.023051	2.972088	1.456535	2.557575	2.173429
8_positive_regulator_chr12_6277076_6277276:GATA1_11_b109652	2.170474	-0.01967627	0.8171798	0.4882348	-0.01967627	-0.01967627	2.234025	2.912102	2.907602	1.456535	2.910876	2.025164
8_positive_regulator_chr12_6277076_6277276:GATA1_11_b109974	0.4615688	-0.01967627	-0.01967627	-0.01967627	-0.01967627	-0.01967627	1.399934	0.8122488	-0.01967627	-0.01967627	-0.01967627	1.673221
8_positive_regulator_chr12_6277076_6277276:GATA1_11_b111460	-0.01967627	-0.01967627	-0.01967627	-0.01967627	-0.01967627	0.8265899	1.792904	1.098078	-0.01967627	-0.01967627	-0.01967627	1.206729
8_positive_regulator_chr12_6277076_6277276:GATA1_11_b111476	-0.01967627	-0.01967627	2.282136	-0.01967627	-0.01967627	-0.01967627	1.399934	0.8122488	1.433771	1.857383	1.598566	1.206729
8_positive_regulator_chr12_6277076_6277276:GATA1_11_b111506	-0.01967627	-0.01967627	0.4585984	-0.01967627	-0.01967627	-0.01967627	-0.01967627	-0.01967627	-0.01967627	-0.01967627	-0.01967627	-0.01967627
8_positive_regulator_chr12_6277076_6277276:GATA1_11_b114760	1.109833	0.8213237	-0.01967627	-0.01967627	-0.01967627	-0.01967627	2.101427	0.8122488	-0.01967627	-0.01967627	1.943061	1.458748
8_positive_regulator_chr12_6277076_6277276:GATA1_11_b115240	-0.01967627	-0.01967627	-0.01967627	-0.01967627	-0.01967627	-0.01967627	1.154314	0.4554392	-0.01967627	-0.01967627	-0.01967627	-0.01967627
8_positive_regulator_chr12_6277076_6277276:GATA1_11_b116437	-0.01967627	-0.01967627	-0.01967627	-0.01967627	-0.01967627	-0.01967627	-0.01967627	1.336534	1.433771	-0.01967627	0.4801073	-0.01967627
8_positive_regulator_chr12_6277076_6277276:GATA1_11_b119400	2.600282	1.109235	-0.01967627	-0.01967627	-0.01967627	-0.01967627	2.101427	2.486305	2.840098	2.428016	0.850592	3.58502
8_positive_regulator_chr12_6277076_6277276:GATA1_11_b119817	0.8218105	-0.01967627	-0.01967627	-0.01967627	-0.01967627	-0.01967627	1.609758	0.4554392	1.899391	1.857383	-0.01967627	-0.01967627
8_positive_regulator_chr12_6277076_6277276:GATA1_11_b119832	-0.01967627	-0.01967627	-0.01967627	-0.01967627	-0.01967627	-0.01967627	-0.01967627	-0.01967627	-0.01967627	-0.01967627	-0.01967627	-0.01967627
8_positive_regulator_chr12_6277076_6277276:GATA1_11_b121295	-0.01967627	-0.01967627	1.343387	-0.01967627	-0.01967627	-0.01967627	-0.01967627	-0.01967627	-0.01967627	-0.01967627	-0.01967627	-0.01967627
8_positive_regulator_chr12_6277076_6277276:GATA1_11_b121706	-0.01967627	-0.01967627	-0.01967627	-0.01967627	-0.01967627	-0.01967627	-0.01967627	-0.01967627	-0.01967627	0.5119349	-0.01967627	-0.01967627
8_positive_regulator_chr12_6277076_6277276:GATA1_11_b121837	-0.01967627	-0.01967627	-0.01967627	-0.01967627	-0.01967627	-0.01967627	-0.01967627	-0.01967627	1.433771	1.456535	-0.01967627	2.173429
8_positive_regulator_chr12_6277076_6277276:GATA1_11_b121858	-0.01967627	-0.01967627	-0.01967627	-0.01967627	-0.01967627	-0.01967627	0.4849778	-0.01967627	-0.01967627	-0.01967627	-0.01967627	-0.01967627
8_positive_regulator_chr12_6277076_6277276:GATA1_11_b121904	1.55551	2.59936	-0.01967627	-0.01967627	-0.01967627	-0.01967627	2.234025	2.153536	2.533223	-0.01967627	-0.01967627	-0.01967627
8_positive_regulator_chr12_6277076_6277276:GATA1_11_b122985	-0.01967627	-0.01967627	-0.01967627	-0.01967627	2.226385	-0.01967627	1.955397	2.486305	0.7419889	1.456535	1.145113	-0.01967627
8_positive_regulator_chr12_6277076_6277276:GATA1_11_b124041	1.55551	0.8213237	-0.01967627	1.800784	-0.01967627	0.4646382	1.609758	0.8122488	1.76024	0.5119349	-0.01967627	-0.01967627
8_positive_regulator_chr12_6277076_6277276:GATA1_11_b124305	0.4615688	2.038697	1.104142	-0.01967627	1.948189	-0.01967627	2.101427	2.273192	1.76024	2.305101	1.598566	0.901167
8_positive_regulator_chr12_6277076_6277276:GATA1_11_b124664	-0.01967627	-0.01967627	0.8171798	-0.01967627	-0.01967627	0.4646382	3.390666	2.756521	2.694805	3.003345	2.342096	0.901167
8_positive_regulator_chr12_6277076_6277276:GATA1_11_b126734	-0.01967627	-0.01967627	-0.01967627	-0.01967627	-0.01967627	-0.01967627	-0.01967627	-0.01967627	-0.01967627	-0.01967627	-0.01967627	-0.01967627
8_positive_regulator_chr12_6277076_6277276:GATA1_11_b128780	-0.01967627	-0.01967627	-0.01967627	-0.01967627	-0.01967627	-0.01967627	-0.01967627	-0.01967627	-0.01967627	-0.01967627	-0.01967627	-0.01967627
8_positive_regulator_chr12_6277076_6277276:GATA1_11_b129003	-0.01967627	-0.01967627	-0.01967627	-0.01967627	-0.01967627	-0.01967627	-0.01967627	-0.01967627	-0.01967627	0.8995381	-0.01967627	-0.01967627
8_positive_regulator_chr12_6277076_6277276:GATA1_11_b129247	1.55551	-0.01967627	2.392792	-0.01967627	-0.01967627	1.562689	2.101427	3.052526	2.250839	1.456535	0.850592	2.173429
8_positive_regulator_chr12_6277076_6277276:GATA1_11_b130815	-0.01967627	-0.01967627	-0.01967627	1.406835	-0.01967627	1.115703	2.355455	0.8122488	2.026294	1.670836	-0.01967627	0.901167
8_positive_regulator_chr12_6277076_6277276:GATA1_11_b130816	-0.01967627	-0.01967627	-0.01967627	-0.01967627	-0.01967627	-0.01967627	0.4849778	-0.01967627	-0.01967627	-0.01967627	-0.01967627	-0.01967627
8_positive_regulator_chr12_6277076_6277276:GATA1_11_b130835	-0.01967627	-0.01967627	-0.01967627	-0.01967627	-0.01967627	-0.01967627	-0.01967627	1.336534	0.4108479	-0.01967627	1.389582	-0.01967627
8_positive_regulator_chr12_6277076_6277276:GATA1_11_b132963	-0.01967627	-0.01967627	-0.01967627	-0.01967627	-0.01967627	-0.01967627	-0.01967627	-0.01967627	-0.01967627	-0.01967627	-0.01967627	-0.01967627
8_positive_regulator_chr12_6277076_6277276:GATA1_11_b133329	2.170474	-0.01967627	2.282136	-0.01967627	-0.01967627	-0.01967627	-0.01967627	1.541111	2.142931	-0.01967627	-0.01967627	-0.01967627
8_positive_regulator_chr12_6277076_6277276:GATA1_11_b136818	-0.01967627	-0.01967627	0.8171798	-0.01967627	-0.01967627	-0.01967627	1.609758	0.4554392	1.433771	-0.01967627	-0.01967627	-0.01967627
8_positive_regulator_chr12_6277076_6277276:GATA1_11_b138504	-0.01967627	-0.01967627	0.4585984	-0.01967627	-0.01967627	-0.01967627	-0.01967627	-0.01967627	-0.01967627	-0.01967627	-0.01967627	-0.01967627
8_positive_regulator_chr12_6277076_6277276:GATA1_11_b141943	-0.01967627	1.109235	-0.01967627	-0.01967627	-0.01967627	-0.01967627	-0.01967627	0.8122488	0.7419889	-0.01967627	-0.01967627	-0.01967627
8_positive_regulator_chr12_6277076_6277276:GATA1_11_b141944	-0.01967627	-0.01967627	-0.01967627	-0.01967627	-0.01967627	-0.01967627	-0.01967627	-0.01967627	0.4108479	-0.01967627	-0.01967627	-0.01967627
8_positive_regulator_chr12_6277076_6277276:GATA1_11_b141949	-0.01967627	-0.01967627	-0.01967627	-0.01967627	-0.01967627	-0.01967627	-0.01967627	1.098078	1.237873	-0.01967627	1.145113	-0.01967627
8_positive_regulator_chr12_6277076_6277276:GATA1_11_b142307	1.55551	-0.01967627	3.190496	-0.01967627	1.603217	-0.01967627	1.792904	1.720248	2.840098	0.8995381	0.850592	-0.01967627
8_positive_regulator_chr12_6277076_6277276:GATA1_11_b142308	0.4615688	-0.01967627	-0.01967627	-0.01967627	-0.01967627	-0.01967627	-0.01967627	-0.01967627	0.4108479	-0.01967627	-0.01967627	-0.01967627
8_positive_regulator_chr12_6277076_6277276:GATA1_11_b142580	-0.01967627	-0.01967627	-0.01967627	-0.01967627	-0.01967627	-0.01967627	-0.01967627	-0.01967627	-0.01967627	-0.01967627	-0.01967627	-0.01967627
8_positive_regulator_chr12_6277076_6277276:GATA1_11_b142599	1.55551	-0.01967627	-0.01967627	-0.01967627	-0.01967627	-0.01967627	1.609758	0.4554392	1.011133	-0.01967627	-0.01967627	0.901167
8_positive_regulator_chr12_6277076_6277276:GATA1_11_b144481	1.349813	-0.01967627	1.104142	-0.01967627	2.347651	-0.01967627	1.792904	2.582111	2.533223	2.428016	1.389582	0.901167
8_positive_regulator_chr12_6277076_6277276:GATA1_11_b144482	-0.01967627	-0.01967627	-0.01967627	-0.01967627	0.4821289	-0.01967627	-0.01967627	-0.01967627	-0.01967627	-0.01967627	0.4801073	-0.01967627
8_positive_regulator_chr12_6277076_6277276:GATA1_11_b145605	-0.01967627	-0.01967627	-0.01967627	-0.01967627	-0.01967627	1.356438	1.792904	1.098078	1.60622	-0.01967627	0.850592	-0.01967627
8_positive_regulator_chr12_6277076_6277276:GATA1_11_b146857	-0.01967627	1.349138	-0.01967627	-0.01967627	1.393884	0.8265899	1.399934	0.8122488	2.142931	-0.01967627	-0.01967627	1.206729
8_positive_regulator_chr12_6277076_6277276:GATA1_11_b152011	1.349813	1.109235	1.728124	-0.01967627	-0.01967627	-0.01967627	2.844608	3.406687	3.093009	0.8995381	1.389582	3.006375
8_positive_regulator_chr12_6277076_6277276:GATA1_11_b152988	-0.01967627	-0.01967627	-0.01967627	-0.01967627	0.8537184	1.356438	2.57138	3.406687	2.026294	2.541276	2.830327	-0.01967627
8_positive_regulator_chr12_6277076_6277276:GATA1_11_b15458	0.8218105	-0.01967627	-0.01967627	-0.01967627	-0.01967627	-0.01967627	0.4849778	-0.01967627	-0.01967627	-0.01967627	0.850592	0.901167
8_positive_regulator_chr12_6277076_6277276:GATA1_11_b15459	-0.01967627	-0.01967627	-0.01967627	-0.01967627	-0.01967627	-0.01967627	-0.01967627	-0.01967627	-0.01967627	-0.01967627	0.4801073	-0.01967627
8_positive_regulator_chr12_6277076_6277276:GATA1_11_b15470	-0.01967627	-0.01967627	-0.01967627	-0.01967627	-0.01967627	-0.01967627	0.4849778	-0.01967627	-0.01967627	-0.01967627	0.4801073	-0.01967627
8_positive_regulator_chr12_6277076_6277276:GATA1_11_b156730	-0.01967627	-0.01967627	-0.01967627	-0.01967627	-0.01967627	-0.01967627	-0.01967627	-0.01967627	0.4108479	-0.01967627	-0.01967627	-0.01967627
8_positive_regulator_chr12_6277076_6277276:GATA1_11_b157342	-0.01967627	-0.01967627	-0.01967627	-0.01967627	-0.01967627	-0.01967627	-0.01967627	-0.01967627	-0.01967627	-0.01967627	-0.01967627	0.5130006
8_positive_regulator_chr12_6277076_6277276:GATA1_11_b158019	-0.01967627	-0.01967627	2.031561	-0.01967627	-0.01967627	-0.01967627	2.467454	1.336534	2.907602	-0.01967627	0.850592	-0.01967627
8_positive_regulator_chr12_6277076_6277276:GATA1_11_b158345	-0.01967627	-0.01967627	-0.01967627	-0.01967627	-0.01967627	-0.01967627	-0.01967627	-0.01967627	0.4108479	-0.01967627	0.4801073	-0.01967627
8_positive_regulator_chr12_6277076_6277276:GATA1_11_b158834	-0.01967627	-0.01967627	-0.01967627	-0.01967627	-0.01967627	-0.01967627	-0.01967627	-0.01967627	-0.01967627	-0.01967627	-0.01967627	-0.01967627
8_positive_regulator_chr12_6277076_6277276:GATA1_11_b162084	-0.01967627	-0.01967627	-0.01967627	-0.01967627	-0.01967627	-0.01967627	-0.01967627	2.153536	0.4108479	0.8995381	-0.01967627	-0.01967627
8_positive_regulator_chr12_6277076_6277276:GATA1_11_b1623	0.8218105	-0.01967627	-0.01967627	-0.01967627	-0.01967627	1.743109	1.154314	1.720248	2.250839	1.204752	1.389582	2.544145
8_positive_regulator_chr12_6277076_6277276:GATA1_11_b164908	-0.01967627	-0.01967627	-0.01967627	-0.01967627	0.4821289	-0.01967627	-0.01967627	-0.01967627	-0.01967627	-0.01967627	0.4801073	-0.01967627
8_positive_regulator_chr12_6277076_6277276:GATA1_11_b165329	0.8218105	-0.01967627	1.728124	-0.01967627	2.459509	0.8265899	2.355455	3.240447	-0.01967627	0.8995381	1.598566	-0.01967627
8_positive_regulator_chr12_6277076_6277276:GATA1_11_b165895	1.349813	-0.01967627	-0.01967627	-0.01967627	-0.01967627	-0.01967627	-0.01967627	1.879579	1.011133	-0.01967627	1.389582	-0.01967627
8_positive_regulator_chr12_6277076_6277276:GATA1_11_b168438	-0.01967627	-0.01967627	-0.01967627	-0.01967627	-0.01967627	0.4646382	-0.01967627	-0.01967627	-0.01967627	-0.01967627	-0.01967627	-0.01967627
8_positive_regulator_chr12_6277076_6277276:GATA1_11_b168755	-0.01967627	-0.01967627	2.84609	1.617214	1.393884	-0.01967627	2.355455	2.486305	1.433771	-0.01967627	1.781072	-0.01967627
8_positive_regulator_chr12_6277076_6277276:GATA1_11_b169210	-0.01967627	-0.01967627	-0.01967627	-0.01967627	-0.01967627	-0.01967627	2.759155	0.8122488	3.093009	2.646287	-0.01967627	-0.01967627
8_positive_regulator_chr12_6277076_6277276:GATA1_11_b169211	-0.01967627	-0.01967627	-0.01967627	-0.01967627	-0.01967627	-0.01967627	0.4849778	-0.01967627	-0.01967627	0.5119349	-0.01967627	-0.01967627
8_positive_regulator_chr12_6277076_6277276:GATA1_11_b172762	-0.01967627	-0.01967627	1.104142	-0.01967627	1.393884	-0.01967627	1.154314	-0.01967627	1.237873	-0.01967627	-0.01967627	1.206729
8_positive_regulator_chr12_6277076_6277276:GATA1_11_b173126	-0.01967627	-0.01967627	-0.01967627	-0.01967627	-0.01967627	-0.01967627	-0.01967627	0.4554392	0.7419889	-0.01967627	0.4801073	-0.01967627
8_positive_regulator_chr12_6277076_6277276:GATA1_11_b17325	-0.01967627	1.109235	1.343387	-0.01967627	-0.01967627	-0.01967627	1.955397	1.541111	2.694805	1.670836	2.453855	2.838812
8_positive_regulator_chr12_6277076_6277276:GATA1_11_b173939	-0.01967627	0.4612564	-0.01967627	-0.01967627	-0.01967627	1.562689	3.14332	3.353374	2.533223	-0.01967627	3.128611	1.673221
8_positive_regulator_chr12_6277076_6277276:GATA1_11_b175464	-0.01967627	-0.01967627	2.282136	-0.01967627	-0.01967627	-0.01967627	1.792904	-0.01967627	1.76024	2.305101	1.943061	-0.01967627
8_positive_regulator_chr12_6277076_6277276:GATA1_11_b175465	-0.01967627	-0.01967627	-0.01967627	-0.01967627	-0.01967627	-0.01967627	-0.01967627	-0.01967627	-0.01967627	-0.01967627	-0.01967627	-0.01967627
8_positive_regulator_chr12_6277076_6277276:GATA1_11_b17568	-0.01967627	1.109235	-0.01967627	1.800784	1.948189	-0.01967627	1.399934	1.879579	1.899391	1.204752	-0.01967627	-0.01967627
8_positive_regulator_chr12_6277076_6277276:GATA1_11_b17789	1.109833	-0.01967627	-0.01967627	-0.01967627	0.4821289	-0.01967627	1.399934	0.4554392	0.7419889	1.204752	0.850592	1.458748
8_positive_regulator_chr12_6277076_6277276:GATA1_11_b179414	0.4615688	0.4612564	-0.01967627	-0.01967627	-0.01967627	-0.01967627	2.234025	1.879579	1.60622	1.456535	-0.01967627	1.859898
8_positive_regulator_chr12_6277076_6277276:GATA1_11_b180662	-0.01967627	-0.01967627	-0.01967627	-0.01967627	-0.01967627	-0.01967627	-0.01967627	3.4581	-0.01967627	-0.01967627	-0.01967627	0.901167
8_positive_regulator_chr12_6277076_6277276:GATA1_11_b182038	1.349813	-0.01967627	-0.01967627	-0.01967627	-0.01967627	-0.01967627	-0.01967627	2.756521	-0.01967627	0.5119349	2.088685	1.206729
8_positive_regulator_chr12_6277076_6277276:GATA1_11_b182040	-0.01967627	-0.01967627	-0.01967627	-0.01967627	-0.01967627	-0.01967627	-0.01967627	0.4554392	-0.01967627	-0.01967627	-0.01967627	-0.01967627
8_positive_regulator_chr12_6277076_6277276:GATA1_11_b182336	-0.01967627	1.554778	-0.01967627	-0.01967627	-0.01967627	-0.01967627	1.609758	2.153536	-0.01967627	1.204752	-0.01967627	0.901167
8_positive_regulator_chr12_6277076_6277276:GATA1_11_b182755	-0.01967627	-0.01967627	-0.01967627	-0.01967627	-0.01967627	-0.01967627	-0.01967627	-0.01967627	-0.01967627	-0.01967627	-0.01967627	-0.01967627
8_positive_regulator_chr12_6277076_6277276:GATA1_11_b183251	-0.01967627	-0.01967627	-0.01967627	-0.01967627	-0.01967627	-0.01967627	0.4849778	-0.01967627	2.142931	-0.01967627	-0.01967627	-0.01967627
8_positive_regulator_chr12_6277076_6277276:GATA1_11_b183839	2.775097	0.4612564	-0.01967627	-0.01967627	-0.01967627	-0.01967627	2.925281	3.240447	3.033815	0.8995381	3.059621	2.430838
8_positive_regulator_chr12_6277076_6277276:GATA1_11_b185957	1.735505	0.4612564	-0.01967627	-0.01967627	-0.01967627	-0.01967627	3.551802	1.720248	2.250839	-0.01967627	-0.01967627	-0.01967627
8_positive_regulator_chr12_6277076_6277276:GATA1_11_b186258	1.109833	-0.01967627	2.031561	-0.01967627	-0.01967627	-0.01967627	2.234025	2.836408	1.60622	0.8995381	2.342096	2.544145
8_positive_regulator_chr12_6277076_6277276:GATA1_11_b188681	-0.01967627	-0.01967627	-0.01967627	-0.01967627	-0.01967627	-0.01967627	-0.01967627	1.098078	-0.01967627	-0.01967627	-0.01967627	-0.01967627
8_positive_regulator_chr12_6277076_6277276:GATA1_11_b188847	-0.01967627	-0.01967627	-0.01967627	-0.01967627	-0.01967627	-0.01967627	2.101427	1.541111	0.7419889	-0.01967627	1.145113	-0.01967627
8_positive_regulator_chr12_6277076_6277276:GATA1_11_b192528	-0.01967627	-0.01967627	-0.01967627	-0.01967627	-0.01967627	-0.01967627	1.154314	-0.01967627	1.237873	-0.01967627	-0.01967627	-0.01967627
8_positive_regulator_chr12_6277076_6277276:GATA1_11_b192670	-0.01967627	-0.01967627	-0.01967627	-0.01967627	-0.01967627	-0.01967627	-0.01967627	-0.01967627	-0.01967627	-0.01967627	-0.01967627	0.5130006
8_positive_regulator_chr12_6277076_6277276:GATA1_11_b192710	-0.01967627	-0.01967627	-0.01967627	-0.01967627	-0.01967627	-0.01967627	-0.01967627	-0.01967627	-0.01967627	-0.01967627	-0.01967627	-0.01967627
8_positive_regulator_chr12_6277076_6277276:GATA1_11_b193046	-0.01967627	-0.01967627	-0.01967627	-0.01967627	-0.01967627	-0.01967627	-0.01967627	-0.01967627	-0.01967627	-0.01967627	-0.01967627	-0.01967627
8_positive_regulator_chr12_6277076_6277276:GATA1_11_b193048	-0.01967627	-0.01967627	-0.01967627	-0.01967627	-0.01967627	-0.01967627	-0.01967627	-0.01967627	-0.01967627	-0.01967627	0.4801073	-0.01967627
8_positive_regulator_chr12_6277076_6277276:GATA1_11_b195482	-0.01967627	-0.01967627	-0.01967627	-0.01967627	-0.01967627	-0.01967627	1.792904	2.023051	1.433771	-0.01967627	0.850592	2.649198
8_positive_regulator_chr12_6277076_6277276:GATA1_11_b195651	-0.01967627	-0.01967627	-0.01967627	-0.01967627	-0.01967627	-0.01967627	-0.01967627	0.4554392	-0.01967627	-0.01967627	-0.01967627	-0.01967627
8_positive_regulator_chr12_6277076_6277276:GATA1_11_b197256	-0.01967627	-0.01967627	-0.01967627	-0.01967627	-0.01967627	-0.01967627	-0.01967627	0.4554392	-0.01967627	-0.01967627	-0.01967627	-0.01967627
8_positive_regulator_chr12_6277076_6277276:GATA1_11_b197259	-0.01967627	-0.01967627	-0.01967627	-0.01967627	-0.01967627	-0.01967627	1.154314	1.336534	0.4108479	-0.01967627	0.4801073	-0.01967627
8_positive_regulator_chr12_6277076_6277276:GATA1_11_b199660	-0.01967627	-0.01967627	1.104142	1.160452	-0.01967627	-0.01967627	-0.01967627	2.023051	-0.01967627	1.857383	1.389582	0.901167
8_positive_regulator_chr12_6277076_6277276:GATA1_11_b200264	1.55551	-0.01967627	-0.01967627	-0.01967627	-0.01967627	-0.01967627	1.792904	-0.01967627	1.60622	-0.01967627	1.598566	2.025164
8_positive_regulator_chr12_6277076_6277276:GATA1_11_b200315	-0.01967627	-0.01967627	-0.01967627	-0.01967627	-0.01967627	-0.01967627	0.4849778	0.4554392	2.445097	1.670836	0.850592	2.838812
8_positive_regulator_chr12_6277076_6277276:GATA1_11_b200347	-0.01967627	-0.01967627	2.84609	1.406835	-0.01967627	-0.01967627	2.101427	2.582111	2.250839	0.5119349	1.598566	-0.01967627
8_positive_regulator_chr12_6277076_6277276:GATA1_11_b200481	-0.01967627	-0.01967627	-0.01967627	-0.01967627	-0.01967627	-0.01967627	5.562389	-0.01967627	-0.01967627	-0.01967627	2.453855	-0.01967627
8_positive_regulator_chr12_6277076_6277276:GATA1_11_b200482	-0.01967627	-0.01967627	-0.01967627	-0.01967627	-0.01967627	-0.01967627	0.4849778	-0.01967627	-0.01967627	-0.01967627	-0.01967627	-0.01967627
8_positive_regulator_chr12_6277076_6277276:GATA1_11_b202318	-0.01967627	-0.01967627	-0.01967627	-0.01967627	-0.01967627	-0.01967627	1.399934	-0.01967627	-0.01967627	-0.01967627	-0.01967627	-0.01967627
8_positive_regulator_chr12_6277076_6277276:GATA1_11_b202554	-0.01967627	-0.01967627	1.887806	-0.01967627	-0.01967627	-0.01967627	1.609758	2.756521	1.011133	1.670836	-0.01967627	1.859898
8_positive_regulator_chr12_6277076_6277276:GATA1_11_b202789	-0.01967627	-0.01967627	0.8171798	-0.01967627	-0.01967627	-0.01967627	0.4849778	0.4554392	1.237873	-0.01967627	-0.01967627	-0.01967627
8_positive_regulator_chr12_6277076_6277276:GATA1_11_b203122	-0.01967627	-0.01967627	-0.01967627	-0.01967627	-0.01967627	-0.01967627	2.234025	-0.01967627	1.237873	-0.01967627	2.088685	-0.01967627
8_positive_regulator_chr12_6277076_6277276:GATA1_11_b206180	-0.01967627	0.8213237	-0.01967627	-0.01967627	0.4821289	1.356438	-0.01967627	2.984022	1.899391	-0.01967627	2.830327	3.006375
8_positive_regulator_chr12_6277076_6277276:GATA1_11_b206761	1.55551	0.4612564	-0.01967627	-0.01967627	-0.01967627	2.609324	2.101427	3.052526	2.694805	-0.01967627	2.342096	1.458748
8_positive_regulator_chr12_6277076_6277276:GATA1_11_b207327	-0.01967627	-0.01967627	-0.01967627	-0.01967627	-0.01967627	-0.01967627	0.4849778	-0.01967627	0.4108479	-0.01967627	0.4801073	-0.01967627
8_positive_regulator_chr12_6277076_6277276:GATA1_11_b207973	-0.01967627	-0.01967627	-0.01967627	-0.01967627	-0.01967627	-0.01967627	1.154314	2.023051	0.7419889	-0.01967627	2.088685	2.649198
8_positive_regulator_chr12_6277076_6277276:GATA1_11_b208853	1.895514	-0.01967627	2.591495	-0.01967627	-0.01967627	-0.01967627	1.955397	0.8122488	2.694805	1.670836	0.4801073	-0.01967627
8_positive_regulator_chr12_6277076_6277276:GATA1_11_b209537	2.039535	-0.01967627	-0.01967627	-0.01967627	-0.01967627	-0.01967627	0.4849778	2.486305	-0.01967627	0.8995381	-0.01967627	-0.01967627
8_positive_regulator_chr12_6277076_6277276:GATA1_11_b209846	-0.01967627	-0.01967627	-0.01967627	-0.01967627	-0.01967627	-0.01967627	-0.01967627	-0.01967627	0.4108479	-0.01967627	-0.01967627	-0.01967627
8_positive_regulator_chr12_6277076_6277276:GATA1_11_b209848	-0.01967627	-0.01967627	3.12788	-0.01967627	-0.01967627	-0.01967627	2.355455	-0.01967627	3.204573	2.022547	-0.01967627	-0.01967627
8_positive_regulator_chr12_6277076_6277276:GATA1_11_b211900	-0.01967627	-0.01967627	-0.01967627	-0.01967627	-0.01967627	-0.01967627	-0.01967627	-0.01967627	0.7419889	-0.01967627	-0.01967627	1.458748
8_positive_regulator_chr12_6277076_6277276:GATA1_11_b212061	-0.01967627	-0.01967627	0.4585984	-0.01967627	-0.01967627	-0.01967627	2.668321	1.541111	-0.01967627	-0.01967627	-0.01967627	1.859898
8_positive_regulator_chr12_6277076_6277276:GATA1_11_b213636	-0.01967627	-0.01967627	-0.01967627	-0.01967627	-0.01967627	-0.01967627	0.4849778	-0.01967627	0.4108479	-0.01967627	-0.01967627	-0.01967627
8_positive_regulator_chr12_6277076_6277276:GATA1_11_b213637	-0.01967627	0.8213237	0.4585984	-0.01967627	-0.01967627	-0.01967627	0.85812	2.486305	1.76024	1.204752	-0.01967627	-0.01967627
8_positive_regulator_chr12_6277076_6277276:GATA1_11_b213638	-0.01967627	0.4612564	-0.01967627	-0.01967627	-0.01967627	-0.01967627	0.4849778	-0.01967627	0.4108479	-0.01967627	-0.01967627	-0.01967627
8_positive_regulator_chr12_6277076_6277276:GATA1_11_b213699	-0.01967627	-0.01967627	-0.01967627	-0.01967627	-0.01967627	-0.01967627	-0.01967627	0.4554392	-0.01967627	-0.01967627	-0.01967627	-0.01967627
8_positive_regulator_chr12_6277076_6277276:GATA1_11_b215106	2.401325	-0.01967627	-0.01967627	-0.01967627	0.4821289	-0.01967627	2.925281	1.720248	1.433771	-0.01967627	-0.01967627	3.006375
8_positive_regulator_chr12_6277076_6277276:GATA1_11_b215454	-0.01967627	-0.01967627	1.548542	-0.01967627	-0.01967627	-0.01967627	1.609758	-0.01967627	1.76024	1.204752	0.850592	1.458748
8_positive_regulator_chr12_6277076_6277276:GATA1_11_b215522	0.8218105	-0.01967627	-0.01967627	-0.01967627	-0.01967627	-0.01967627	0.85812	-0.01967627	3.093009	1.204752	-0.01967627	-0.01967627
8_positive_regulator_chr12_6277076_6277276:GATA1_11_b216434	0.8218105	-0.01967627	1.104142	1.617214	-0.01967627	0.4646382	0.4849778	1.720248	0.7419889	2.541276	2.910876	1.673221
8_positive_regulator_chr12_6277076_6277276:GATA1_11_b217036	-0.01967627	1.894704	-0.01967627	-0.01967627	2.836266	-0.01967627	2.759155	2.153536	2.250839	1.456535	2.220947	-0.01967627
8_positive_regulator_chr12_6277076_6277276:GATA1_11_b217037	-0.01967627	0.4612564	-0.01967627	-0.01967627	0.8537184	-0.01967627	0.4849778	-0.01967627	-0.01967627	-0.01967627	0.4801073	-0.01967627
8_positive_regulator_chr12_6277076_6277276:GATA1_11_b21710	-0.01967627	-0.01967627	-0.01967627	-0.01967627	-0.01967627	-0.01967627	2.759155	-0.01967627	-0.01967627	-0.01967627	-0.01967627	-0.01967627
8_positive_regulator_chr12_6277076_6277276:GATA1_11_b21713	-0.01967627	-0.01967627	-0.01967627	-0.01967627	-0.01967627	-0.01967627	0.4849778	-0.01967627	-0.01967627	-0.01967627	-0.01967627	-0.01967627
8_positive_regulator_chr12_6277076_6277276:GATA1_11_b223017	-0.01967627	-0.01967627	-0.01967627	-0.01967627	-0.01967627	-0.01967627	2.101427	2.273192	1.899391	-0.01967627	1.145113	-0.01967627
8_positive_regulator_chr12_6277076_6277276:GATA1_11_b223088	-0.01967627	-0.01967627	-0.01967627	-0.01967627	-0.01967627	-0.01967627	0.4849778	-0.01967627	-0.01967627	-0.01967627	-0.01967627	-0.01967627
8_positive_regulator_chr12_6277076_6277276:GATA1_11_b224432	-0.01967627	2.289633	-0.01967627	-0.01967627	-0.01967627	2.410109	1.399934	2.273192	2.351235	1.204752	1.943061	-0.01967627
8_positive_regulator_chr12_6277076_6277276:GATA1_11_b224433	-0.01967627	-0.01967627	-0.01967627	-0.01967627	-0.01967627	-0.01967627	-0.01967627	-0.01967627	-0.01967627	-0.01967627	-0.01967627	-0.01967627
8_positive_regulator_chr12_6277076_6277276:GATA1_11_b226071	-0.01967627	-0.01967627	-0.01967627	-0.01967627	-0.01967627	-0.01967627	-0.01967627	-0.01967627	-0.01967627	-0.01967627	0.4801073	-0.01967627
8_positive_regulator_chr12_6277076_6277276:GATA1_11_b226176	-0.01967627	-0.01967627	1.728124	-0.01967627	1.393884	-0.01967627	1.792904	-0.01967627	0.7419889	-0.01967627	-0.01967627	-0.01967627
8_positive_regulator_chr12_6277076_6277276:GATA1_11_b227790	-0.01967627	-0.01967627	1.548542	-0.01967627	1.393884	-0.01967627	3.14332	4.223792	3.308126	3.289333	0.4801073	1.673221
8_positive_regulator_chr12_6277076_6277276:GATA1_11_b228063	-0.01967627	-0.01967627	1.343387	-0.01967627	-0.01967627	-0.01967627	0.85812	2.486305	1.899391	1.670836	-0.01967627	0.901167
8_positive_regulator_chr12_6277076_6277276:GATA1_11_b228087	-0.01967627	-0.01967627	-0.01967627	-0.01967627	-0.01967627	-0.01967627	-0.01967627	-0.01967627	-0.01967627	0.5119349	-0.01967627	-0.01967627
8_positive_regulator_chr12_6277076_6277276:GATA1_11_b228619	-0.01967627	-0.01967627	-0.01967627	-0.01967627	-0.01967627	-0.01967627	-0.01967627	-0.01967627	0.4108479	-0.01967627	-0.01967627	-0.01967627
8_positive_regulator_chr12_6277076_6277276:GATA1_11_b229204	0.4615688	-0.01967627	0.8171798	-0.01967627	1.393884	-0.01967627	3.074238	2.486305	2.142931	-0.01967627	-0.01967627	1.673221
8_positive_regulator_chr12_6277076_6277276:GATA1_11_b229300	-0.01967627	-0.01967627	-0.01967627	-0.01967627	-0.01967627	-0.01967627	-0.01967627	-0.01967627	1.011133	-0.01967627	-0.01967627	-0.01967627
8_positive_regulator_chr12_6277076_6277276:GATA1_11_b230269	-0.01967627	-0.01967627	-0.01967627	-0.01967627	-0.01967627	-0.01967627	-0.01967627	-0.01967627	-0.01967627	-0.01967627	-0.01967627	-0.01967627
8_positive_regulator_chr12_6277076_6277276:GATA1_11_b230524	-0.01967627	-0.01967627	0.4585984	-0.01967627	-0.01967627	-0.01967627	0.4849778	2.273192	1.011133	1.857383	1.781072	-0.01967627
8_positive_regulator_chr12_6277076_6277276:GATA1_11_b231485	-0.01967627	1.73473	-0.01967627	-0.01967627	1.78599	1.743109	2.234025	3.602183	2.351235	-0.01967627	2.453855	2.544145
8_positive_regulator_chr12_6277076_6277276:GATA1_11_b233170	-0.01967627	-0.01967627	1.548542	-0.01967627	-0.01967627	-0.01967627	2.234025	0.4554392	1.011133	-0.01967627	0.850592	1.206729
8_positive_regulator_chr12_6277076_6277276:GATA1_11_b236286	-0.01967627	-0.01967627	0.4585984	-0.01967627	-0.01967627	-0.01967627	0.4849778	2.836408	2.445097	1.670836	0.850592	0.5130006
8_positive_regulator_chr12_6277076_6277276:GATA1_11_b236991	1.109833	3.070714	2.031561	-0.01967627	-0.01967627	1.115703	1.609758	2.582111	3.257279	1.670836	2.342096	-0.01967627
8_positive_regulator_chr12_6277076_6277276:GATA1_11_b236992	-0.01967627	-0.01967627	-0.01967627	-0.01967627	-0.01967627	-0.01967627	-0.01967627	-0.01967627	-0.01967627	-0.01967627	-0.01967627	-0.01967627
8_positive_regulator_chr12_6277076_6277276:GATA1_11_b237189	-0.01967627	-0.01967627	-0.01967627	-0.01967627	-0.01967627	-0.01967627	-0.01967627	0.4554392	-0.01967627	-0.01967627	-0.01967627	-0.01967627
8_positive_regulator_chr12_6277076_6277276:GATA1_11_b237331	-0.01967627	-0.01967627	-0.01967627	-0.01967627	-0.01967627	-0.01967627	-0.01967627	-0.01967627	1.433771	-0.01967627	-0.01967627	-0.01967627
8_positive_regulator_chr12_6277076_6277276:GATA1_11_b23751	-0.01967627	-0.01967627	0.8171798	-0.01967627	-0.01967627	-0.01967627	0.85812	-0.01967627	0.4108479	-0.01967627	-0.01967627	-0.01967627
8_positive_regulator_chr12_6277076_6277276:GATA1_11_b237524	-0.01967627	-0.01967627	-0.01967627	-0.01967627	-0.01967627	-0.01967627	1.154314	1.541111	1.011133	-0.01967627	-0.01967627	2.649198
8_positive_regulator_chr12_6277076_6277276:GATA1_11_b237628	-0.01967627	-0.01967627	-0.01967627	-0.01967627	-0.01967627	-0.01967627	0.85812	-0.01967627	3.308126	1.857383	-0.01967627	1.458748
8_positive_regulator_chr12_6277076_6277276:GATA1_11_b238027	-0.01967627	-0.01967627	-0.01967627	1.406835	-0.01967627	-0.01967627	1.399934	-0.01967627	-0.01967627	-0.01967627	1.145113	0.5130006
8_positive_regulator_chr12_6277076_6277276:GATA1_11_b238129	0.8218105	0.8213237	2.031561	-0.01967627	-0.01967627	0.4646382	1.792904	1.541111	1.76024	0.8995381	-0.01967627	2.838812
8_positive_regulator_chr12_6277076_6277276:GATA1_11_b239533	-0.01967627	-0.01967627	-0.01967627	-0.01967627	-0.01967627	-0.01967627	2.101427	1.720248	1.899391	1.670836	-0.01967627	1.206729
8_positive_regulator_chr12_6277076_6277276:GATA1_11_b240241	-0.01967627	-0.01967627	-0.01967627	-0.01967627	-0.01967627	-0.01967627	1.399934	1.879579	0.7419889	2.17073	1.145113	0.5130006
8_positive_regulator_chr12_6277076_6277276:GATA1_11_b240421	-0.01967627	2.400429	-0.01967627	-0.01967627	-0.01967627	-0.01967627	0.85812	3.406687	2.026294	-0.01967627	-0.01967627	-0.01967627
8_positive_regulator_chr12_6277076_6277276:GATA1_11_b240845	-0.01967627	0.4612564	1.887806	1.96361	1.393884	-0.01967627	1.955397	1.720248	2.026294	-0.01967627	2.088685	2.307867
8_positive_regulator_chr12_6277076_6277276:GATA1_11_b241165	-0.01967627	-0.01967627	-0.01967627	-0.01967627	1.603217	0.8265899	1.792904	2.153536	1.433771	0.8995381	0.850592	2.173429
8_positive_regulator_chr12_6277076_6277276:GATA1_11_b24228	-0.01967627	-0.01967627	4.348662	-0.01967627	-0.01967627	-0.01967627	2.57138	2.273192	0.7419889	-0.01967627	1.389582	-0.01967627
8_positive_regulator_chr12_6277076_6277276:GATA1_11_b242559	-0.01967627	1.73473	1.104142	-0.01967627	0.8537184	-0.01967627	2.57138	2.023051	2.142931	-0.01967627	3.194453	2.430838
8_positive_regulator_chr12_6277076_6277276:GATA1_11_b24311	-0.01967627	-0.01967627	-0.01967627	-0.01967627	-0.01967627	-0.01967627	-0.01967627	1.336534	1.011133	-0.01967627	1.145113	-0.01967627
8_positive_regulator_chr12_6277076_6277276:GATA1_11_b244261	-0.01967627	-0.01967627	0.4585984	-0.01967627	-0.01967627	-0.01967627	2.467454	1.879579	2.445097	-0.01967627	-0.01967627	1.673221
8_positive_regulator_chr12_6277076_6277276:GATA1_11_b244262	-0.01967627	-0.01967627	-0.01967627	-0.01967627	-0.01967627	-0.01967627	0.4849778	-0.01967627	-0.01967627	-0.01967627	-0.01967627	-0.01967627
8_positive_regulator_chr12_6277076_6277276:GATA1_11_b244382	0.8218105	-0.01967627	-0.01967627	-0.01967627	-0.01967627	-0.01967627	0.4849778	-0.01967627	0.7419889	2.541276	0.4801073	-0.01967627
8_positive_regulator_chr12_6277076_6277276:GATA1_11_b245414	-0.01967627	1.109235	1.343387	-0.01967627	-0.01967627	1.903453	3.828427	-0.01967627	1.899391	-0.01967627	1.389582	1.206729
8_positive_regulator_chr12_6277076_6277276:GATA1_11_b245588	-0.01967627	-0.01967627	-0.01967627	-0.01967627	-0.01967627	-0.01967627	0.85812	-0.01967627	1.433771	-0.01967627	-0.01967627	-0.01967627
8_positive_regulator_chr12_6277076_6277276:GATA1_11_b245649	-0.01967627	-0.01967627	-0.01967627	-0.01967627	-0.01967627	-0.01967627	0.4849778	-0.01967627	1.60622	-0.01967627	-0.01967627	-0.01967627
8_positive_regulator_chr12_6277076_6277276:GATA1_11_b247472	-0.01967627	1.349138	2.766115	1.160452	-0.01967627	-0.01967627	3.001681	3.052526	3.580491	0.5119349	-0.01967627	-0.01967627
8_positive_regulator_chr12_6277076_6277276:GATA1_11_b247473	-0.01967627	-0.01967627	-0.01967627	-0.01967627	-0.01967627	-0.01967627	-0.01967627	-0.01967627	0.4108479	-0.01967627	-0.01967627	-0.01967627
8_positive_regulator_chr12_6277076_6277276:GATA1_11_b248639	-0.01967627	2.289633	-0.01967627	-0.01967627	-0.01967627	-0.01967627	1.792904	2.023051	-0.01967627	-0.01967627	1.389582	-0.01967627
8_positive_regulator_chr12_6277076_6277276:GATA1_11_b250342	1.55551	-0.01967627	-0.01967627	-0.01967627	-0.01967627	-0.01967627	3.332691	1.879579	2.142931	-0.01967627	0.850592	-0.01967627
8_positive_regulator_chr12_6277076_6277276:GATA1_11_b252899	1.349813	2.038697	-0.01967627	-0.01967627	-0.01967627	-0.01967627	-0.01967627	1.098078	1.011133	-0.01967627	-0.01967627	-0.01967627
8_positive_regulator_chr12_6277076_6277276:GATA1_11_b252900	-0.01967627	-0.01967627	-0.01967627	-0.01967627	-0.01967627	-0.01967627	-0.01967627	-0.01967627	-0.01967627	-0.01967627	-0.01967627	-0.01967627
8_positive_regulator_chr12_6277076_6277276:GATA1_11_b254764	-0.01967627	-0.01967627	-0.01967627	-0.01967627	-0.01967627	-0.01967627	-0.01967627	-0.01967627	0.4108479	-0.01967627	-0.01967627	-0.01967627
8_positive_regulator_chr12_6277076_6277276:GATA1_11_b255019	1.349813	2.59936	-0.01967627	-0.01967627	-0.01967627	-0.01967627	2.101427	2.153536	2.250839	-0.01967627	1.598566	2.025164
8_positive_regulator_chr12_6277076_6277276:GATA1_11_b257039	1.895514	1.554778	1.104142	-0.01967627	-0.01967627	-0.01967627	1.955397	2.912102	3.878428	2.305101	3.128611	2.025164
8_positive_regulator_chr12_6277076_6277276:GATA1_11_b258587	2.170474	0.8213237	1.104142	-0.01967627	-0.01967627	-0.01967627	3.001681	3.180486	3.580491	0.8995381	1.598566	0.5130006
8_positive_regulator_chr12_6277076_6277276:GATA1_11_b258715	2.401325	3.621144	2.495562	-0.01967627	2.993202	1.743109	2.844608	3.891158	2.250839	2.744172	3.586533	0.901167
8_positive_regulator_chr12_6277076_6277276:GATA1_11_b25917	-0.01967627	-0.01967627	-0.01967627	-0.01967627	-0.01967627	-0.01967627	-0.01967627	-0.01967627	-0.01967627	-0.01967627	1.145113	-0.01967627
8_positive_regulator_chr12_6277076_6277276:GATA1_11_b259449	-0.01967627	-0.01967627	-0.01967627	-0.01967627	-0.01967627	-0.01967627	1.609758	1.098078	-0.01967627	2.835834	1.145113	0.901167
8_positive_regulator_chr12_6277076_6277276:GATA1_11_b260584	-0.01967627	-0.01967627	-0.01967627	-0.01967627	-0.01967627	-0.01967627	0.85812	0.4554392	0.7419889	-0.01967627	-0.01967627	0.5130006
8_positive_regulator_chr12_6277076_6277276:GATA1_11_b260636	1.349813	1.109235	-0.01967627	1.160452	-0.01967627	1.562689	2.759155	1.098078	2.026294	-0.01967627	1.145113	1.673221
8_positive_regulator_chr12_6277076_6277276:GATA1_11_b26103	-0.01967627	-0.01967627	-0.01967627	-0.01967627	-0.01967627	-0.01967627	-0.01967627	-0.01967627	-0.01967627	-0.01967627	-0.01967627	-0.01967627
8_positive_regulator_chr12_6277076_6277276:GATA1_11_b262243	-0.01967627	-0.01967627	-0.01967627	-0.01967627	-0.01967627	-0.01967627	-0.01967627	-0.01967627	-0.01967627	-0.01967627	-0.01967627	-0.01967627
8_positive_regulator_chr12_6277076_6277276:GATA1_11_b262244	-0.01967627	-0.01967627	2.282136	-0.01967627	1.148935	-0.01967627	1.399934	3.555736	2.250839	0.8995381	0.850592	-0.01967627
8_positive_regulator_chr12_6277076_6277276:GATA1_11_b262496	-0.01967627	-0.01967627	-0.01967627	-0.01967627	-0.01967627	-0.01967627	-0.01967627	-0.01967627	-0.01967627	-0.01967627	-0.01967627	-0.01967627
8_positive_regulator_chr12_6277076_6277276:GATA1_11_b262814	-0.01967627	-0.01967627	-0.01967627	-0.01967627	-0.01967627	-0.01967627	-0.01967627	-0.01967627	0.4108479	-0.01967627	-0.01967627	-0.01967627
8_positive_regulator_chr12_6277076_6277276:GATA1_11_b264264	2.290512	-0.01967627	-0.01967627	-0.01967627	-0.01967627	-0.01967627	2.668321	1.879579	2.142931	-0.01967627	2.088685	-0.01967627
8_positive_regulator_chr12_6277076_6277276:GATA1_11_b265991	-0.01967627	-0.01967627	1.104142	-0.01967627	0.4821289	-0.01967627	3.272288	1.720248	3.033815	2.022547	0.850592	-0.01967627
8_positive_regulator_chr12_6277076_6277276:GATA1_11_b266234	-0.01967627	-0.01967627	-0.01967627	-0.01967627	-0.01967627	-0.01967627	-0.01967627	-0.01967627	-0.01967627	-0.01967627	-0.01967627	-0.01967627
8_positive_regulator_chr12_6277076_6277276:GATA1_11_b266351	-0.01967627	1.109235	2.282136	0.4882348	-0.01967627	-0.01967627	0.4849778	1.720248	2.142931	1.204752	1.598566	0.901167
8_positive_regulator_chr12_6277076_6277276:GATA1_11_b266702	-0.01967627	-0.01967627	2.162282	-0.01967627	-0.01967627	-0.01967627	1.154314	3.814327	2.351235	-0.01967627	-0.01967627	-0.01967627
8_positive_regulator_chr12_6277076_6277276:GATA1_11_b267313	1.735505	-0.01967627	1.343387	-0.01967627	-0.01967627	-0.01967627	2.467454	2.486305	4.946197	-0.01967627	-0.01967627	0.5130006
8_positive_regulator_chr12_6277076_6277276:GATA1_11_b267950	-0.01967627	0.8213237	-0.01967627	-0.01967627	-0.01967627	0.8265899	0.4849778	2.273192	1.76024	0.5119349	1.781072	1.673221
8_positive_regulator_chr12_6277076_6277276:GATA1_11_b268558	-0.01967627	0.4612564	2.921863	-0.01967627	-0.01967627	-0.01967627	2.759155	1.720248	2.840098	0.8995381	-0.01967627	1.458748
8_positive_regulator_chr12_6277076_6277276:GATA1_11_b268559	-0.01967627	-0.01967627	-0.01967627	-0.01967627	-0.01967627	-0.01967627	0.4849778	-0.01967627	-0.01967627	-0.01967627	-0.01967627	-0.01967627
8_positive_regulator_chr12_6277076_6277276:GATA1_11_b268595	1.735505	-0.01967627	1.887806	-0.01967627	0.8537184	-0.01967627	1.955397	1.098078	-0.01967627	1.456535	1.145113	-0.01967627
8_positive_regulator_chr12_6277076_6277276:GATA1_11_b268667	2.401325	0.4612564	1.887806	-0.01967627	-0.01967627	2.410109	2.668321	1.541111	2.694805	2.646287	2.342096	2.173429
8_positive_regulator_chr12_6277076_6277276:GATA1_11_b268944	2.039535	2.038697	3.12788	0.8631463	-0.01967627	-0.01967627	2.844608	3.052526	2.351235	1.857383	-0.01967627	2.430838
8_positive_regulator_chr12_6277076_6277276:GATA1_11_b269265	2.039535	1.554778	1.104142	-0.01967627	1.393884	1.115703	3.074238	2.912102	2.907602	2.646287	3.194453	1.458748
8_positive_regulator_chr12_6277076_6277276:GATA1_11_b27010	-0.01967627	-0.01967627	-0.01967627	-0.01967627	-0.01967627	-0.01967627	-0.01967627	0.4554392	-0.01967627	-0.01967627	-0.01967627	-0.01967627
8_positive_regulator_chr12_6277076_6277276:GATA1_11_b270429	-0.01967627	-0.01967627	-0.01967627	-0.01967627	-0.01967627	-0.01967627	2.925281	0.4554392	2.351235	-0.01967627	1.389582	1.458748
8_positive_regulator_chr12_6277076_6277276:GATA1_11_b272126	-0.01967627	0.8213237	0.8171798	-0.01967627	-0.01967627	-0.01967627	0.85812	-0.01967627	1.60622	-0.01967627	-0.01967627	-0.01967627
8_positive_regulator_chr12_6277076_6277276:GATA1_11_b274505	-0.01967627	2.038697	1.104142	-0.01967627	-0.01967627	-0.01967627	1.955397	2.38368	2.445097	-0.01967627	-0.01967627	0.5130006
8_positive_regulator_chr12_6277076_6277276:GATA1_11_b274599	-0.01967627	1.109235	-0.01967627	-0.01967627	1.393884	-0.01967627	1.609758	0.4554392	1.60622	-0.01967627	-0.01967627	-0.01967627
8_positive_regulator_chr12_6277076_6277276:GATA1_11_b274967	-0.01967627	-0.01967627	-0.01967627	-0.01967627	-0.01967627	-0.01967627	1.609758	2.582111	2.250839	-0.01967627	0.4801073	-0.01967627
8_positive_regulator_chr12_6277076_6277276:GATA1_11_b275089	-0.01967627	-0.01967627	1.104142	-0.01967627	-0.01967627	-0.01967627	0.4849778	0.8122488	1.60622	-0.01967627	0.850592	-0.01967627
8_positive_regulator_chr12_6277076_6277276:GATA1_11_b275171	-0.01967627	0.4612564	-0.01967627	-0.01967627	-0.01967627	2.513152	1.955397	3.117924	2.445097	2.835834	0.850592	2.649198
8_positive_regulator_chr12_6277076_6277276:GATA1_11_b275172	-0.01967627	0.4612564	-0.01967627	-0.01967627	-0.01967627	1.743109	0.85812	-0.01967627	0.7419889	0.8995381	-0.01967627	0.5130006
8_positive_regulator_chr12_6277076_6277276:GATA1_11_b275658	-0.01967627	-0.01967627	-0.01967627	-0.01967627	-0.01967627	0.4646382	-0.01967627	1.098078	0.4108479	2.17073	-0.01967627	2.025164
8_positive_regulator_chr12_6277076_6277276:GATA1_11_b277365	-0.01967627	-0.01967627	-0.01967627	-0.01967627	-0.01967627	-0.01967627	-0.01967627	-0.01967627	-0.01967627	-0.01967627	-0.01967627	-0.01967627
8_positive_regulator_chr12_6277076_6277276:GATA1_11_b277753	1.109833	1.554778	-0.01967627	-0.01967627	-0.01967627	-0.01967627	1.399934	-0.01967627	1.76024	1.670836	1.598566	-0.01967627
8_positive_regulator_chr12_6277076_6277276:GATA1_11_b277929	1.109833	-0.01967627	-0.01967627	-0.01967627	-0.01967627	-0.01967627	1.609758	3.052526	2.142931	0.8995381	-0.01967627	-0.01967627
8_positive_regulator_chr12_6277076_6277276:GATA1_11_b277974	-0.01967627	-0.01967627	-0.01967627	-0.01967627	-0.01967627	-0.01967627	-0.01967627	-0.01967627	-0.01967627	-0.01967627	-0.01967627	-0.01967627
8_positive_regulator_chr12_6277076_6277276:GATA1_11_b278231	-0.01967627	-0.01967627	-0.01967627	-0.01967627	-0.01967627	-0.01967627	-0.01967627	0.4554392	-0.01967627	-0.01967627	-0.01967627	-0.01967627
8_positive_regulator_chr12_6277076_6277276:GATA1_11_b278434	-0.01967627	-0.01967627	-0.01967627	-0.01967627	-0.01967627	-0.01967627	-0.01967627	-0.01967627	-0.01967627	-0.01967627	-0.01967627	-0.01967627
8_positive_regulator_chr12_6277076_6277276:GATA1_11_b2789	0.8218105	-0.01967627	-0.01967627	1.160452	-0.01967627	-0.01967627	-0.01967627	1.098078	3.093009	2.305101	2.088685	1.859898
8_positive_regulator_chr12_6277076_6277276:GATA1_11_b280595	-0.01967627	-0.01967627	-0.01967627	-0.01967627	-0.01967627	-0.01967627	0.4849778	-0.01967627	-0.01967627	-0.01967627	0.4801073	-0.01967627
8_positive_regulator_chr12_6277076_6277276:GATA1_11_b281112	-0.01967627	-0.01967627	1.548542	-0.01967627	-0.01967627	-0.01967627	1.955397	2.153536	2.142931	-0.01967627	1.145113	-0.01967627
8_positive_regulator_chr12_6277076_6277276:GATA1_11_b282304	-0.01967627	3.258934	0.4585984	-0.01967627	-0.01967627	-0.01967627	2.57138	2.486305	-0.01967627	-0.01967627	1.145113	1.206729
8_positive_regulator_chr12_6277076_6277276:GATA1_11_b282444	0.4615688	-0.01967627	-0.01967627	-0.01967627	-0.01967627	-0.01967627	-0.01967627	-0.01967627	-0.01967627	-0.01967627	-0.01967627	-0.01967627
8_positive_regulator_chr12_6277076_6277276:GATA1_11_b282495	-0.01967627	-0.01967627	-0.01967627	-0.01967627	-0.01967627	-0.01967627	1.955397	-0.01967627	-0.01967627	-0.01967627	0.4801073	-0.01967627
8_positive_regulator_chr12_6277076_6277276:GATA1_11_b283074	2.039535	-0.01967627	2.392792	-0.01967627	2.093982	1.903453	2.759155	3.052526	2.840098	2.305101	0.4801073	0.901167
8_positive_regulator_chr12_6277076_6277276:GATA1_11_b285122	3.003058	-0.01967627	-0.01967627	-0.01967627	-0.01967627	1.903453	1.154314	1.879579	2.445097	-0.01967627	1.781072	2.025164
8_positive_regulator_chr12_6277076_6277276:GATA1_11_b285900	1.349813	1.894704	-0.01967627	-0.01967627	-0.01967627	-0.01967627	1.154314	0.8122488	2.76928	-0.01967627	1.145113	-0.01967627
8_positive_regulator_chr12_6277076_6277276:GATA1_11_b287130	3.137199	1.73473	2.495562	2.476501	-0.01967627	-0.01967627	3.14332	2.912102	2.142931	1.204752	-0.01967627	1.673221
8_positive_regulator_chr12_6277076_6277276:GATA1_11_b289442	-0.01967627	0.8213237	1.343387	-0.01967627	2.093982	-0.01967627	3.14332	2.486305	1.011133	1.857383	0.4801073	2.025164
8_positive_regulator_chr12_6277076_6277276:GATA1_11_b289950	-0.01967627	-0.01967627	-0.01967627	-0.01967627	-0.01967627	-0.01967627	-0.01967627	-0.01967627	0.4108479	-0.01967627	-0.01967627	-0.01967627
8_positive_regulator_chr12_6277076_6277276:GATA1_11_b291326	-0.01967627	-0.01967627	-0.01967627	-0.01967627	-0.01967627	-0.01967627	-0.01967627	1.336534	0.7419889	-0.01967627	-0.01967627	-0.01967627
8_positive_regulator_chr12_6277076_6277276:GATA1_11_b29141	-0.01967627	-0.01967627	-0.01967627	-0.01967627	-0.01967627	-0.01967627	-0.01967627	-0.01967627	-0.01967627	-0.01967627	-0.01967627	-0.01967627
8_positive_regulator_chr12_6277076_6277276:GATA1_11_b291670	-0.01967627	3.002092	-0.01967627	-0.01967627	-0.01967627	-0.01967627	1.792904	3.117924	1.433771	-0.01967627	1.598566	-0.01967627
8_positive_regulator_chr12_6277076_6277276:GATA1_11_b292635	-0.01967627	1.349138	-0.01967627	-0.01967627	-0.01967627	-0.01967627	-0.01967627	0.4554392	1.237873	-0.01967627	2.745014	-0.01967627
8_positive_regulator_chr12_6277076_6277276:GATA1_11_b29337	1.895514	2.400429	1.548542	-0.01967627	1.603217	1.115703	2.925281	2.153536	2.026294	-0.01967627	-0.01967627	-0.01967627
8_positive_regulator_chr12_6277076_6277276:GATA1_11_b293474	0.8218105	-0.01967627	-0.01967627	-0.01967627	-0.01967627	-0.01967627	0.4849778	2.273192	0.7419889	0.5119349	1.389582	1.206729
8_positive_regulator_chr12_6277076_6277276:GATA1_11_b293855	-0.01967627	-0.01967627	-0.01967627	-0.01967627	-0.01967627	-0.01967627	-0.01967627	1.336534	-0.01967627	-0.01967627	-0.01967627	1.859898
8_positive_regulator_chr12_6277076_6277276:GATA1_11_b295533	-0.01967627	-0.01967627	-0.01967627	-0.01967627	-0.01967627	-0.01967627	1.154314	2.153536	0.4108479	-0.01967627	-0.01967627	-0.01967627
8_positive_regulator_chr12_6277076_6277276:GATA1_11_b297369	-0.01967627	-0.01967627	-0.01967627	-0.01967627	-0.01967627	-0.01967627	-0.01967627	-0.01967627	-0.01967627	-0.01967627	0.4801073	-0.01967627
8_positive_regulator_chr12_6277076_6277276:GATA1_11_b297806	-0.01967627	-0.01967627	-0.01967627	-0.01967627	-0.01967627	-0.01967627	-0.01967627	0.8122488	0.7419889	-0.01967627	-0.01967627	2.025164
8_positive_regulator_chr12_6277076_6277276:GATA1_11_b298458	3.873509	1.894704	-0.01967627	-0.01967627	0.4821289	-0.01967627	3.785851	0.8122488	3.53852	-0.01967627	1.781072	1.859898
8_positive_regulator_chr12_6277076_6277276:GATA1_11_b298868	-0.01967627	1.554778	-0.01967627	-0.01967627	-0.01967627	-0.01967627	2.101427	1.879579	1.011133	-0.01967627	-0.01967627	2.173429
8_positive_regulator_chr12_6277076_6277276:GATA1_11_b300335	-0.01967627	-0.01967627	-0.01967627	-0.01967627	-0.01967627	-0.01967627	-0.01967627	0.4554392	-0.01967627	-0.01967627	-0.01967627	-0.01967627
8_positive_regulator_chr12_6277076_6277276:GATA1_11_b300693	0.8218105	-0.01967627	-0.01967627	1.617214	-0.01967627	-0.01967627	3.14332	2.38368	1.899391	1.204752	1.781072	-0.01967627
8_positive_regulator_chr12_6277076_6277276:GATA1_11_b300767	-0.01967627	0.8213237	-0.01967627	-0.01967627	-0.01967627	-0.01967627	2.355455	0.8122488	2.972088	-0.01967627	1.145113	1.673221
8_positive_regulator_chr12_6277076_6277276:GATA1_11_b301007	-0.01967627	-0.01967627	-0.01967627	-0.01967627	1.148935	-0.01967627	0.85812	-0.01967627	1.237873	0.5119349	-0.01967627	-0.01967627
8_positive_regulator_chr12_6277076_6277276:GATA1_11_b301060	-0.01967627	-0.01967627	-0.01967627	-0.01967627	-0.01967627	-0.01967627	2.101427	1.098078	2.351235	-0.01967627	-0.01967627	1.859898
8_positive_regulator_chr12_6277076_6277276:GATA1_11_b301086	0.4615688	-0.01967627	-0.01967627	-0.01967627	-0.01967627	-0.01967627	0.4849778	-0.01967627	0.7419889	-0.01967627	-0.01967627	-0.01967627
8_positive_regulator_chr12_6277076_6277276:GATA1_11_b30177	-0.01967627	-0.01967627	-0.01967627	-0.01967627	-0.01967627	-0.01967627	0.4849778	1.336534	-0.01967627	-0.01967627	-0.01967627	-0.01967627
8_positive_regulator_chr12_6277076_6277276:GATA1_11_b302734	-0.01967627	-0.01967627	-0.01967627	-0.01967627	-0.01967627	-0.01967627	-0.01967627	-0.01967627	-0.01967627	0.8995381	-0.01967627	-0.01967627
8_positive_regulator_chr12_6277076_6277276:GATA1_11_b303376	0.8218105	-0.01967627	-0.01967627	-0.01967627	-0.01967627	-0.01967627	1.955397	0.8122488	2.694805	-0.01967627	0.850592	2.747118
8_positive_regulator_chr12_6277076_6277276:GATA1_11_b304119	1.55551	-0.01967627	-0.01967627	-0.01967627	-0.01967627	-0.01967627	1.955397	1.720248	1.76024	2.17073	-0.01967627	2.307867
8_positive_regulator_chr12_6277076_6277276:GATA1_11_b305220	-0.01967627	-0.01967627	-0.01967627	-0.01967627	-0.01967627	-0.01967627	0.4849778	0.4554392	1.011133	-0.01967627	-0.01967627	-0.01967627
8_positive_regulator_chr12_6277076_6277276:GATA1_11_b305699	-0.01967627	-0.01967627	-0.01967627	-0.01967627	-0.01967627	-0.01967627	-0.01967627	1.098078	-0.01967627	-0.01967627	-0.01967627	-0.01967627
8_positive_regulator_chr12_6277076_6277276:GATA1_11_b306134	-0.01967627	-0.01967627	-0.01967627	-0.01967627	-0.01967627	-0.01967627	1.792904	1.098078	0.4108479	-0.01967627	-0.01967627	-0.01967627
8_positive_regulator_chr12_6277076_6277276:GATA1_11_b309052	-0.01967627	-0.01967627	-0.01967627	-0.01967627	-0.01967627	-0.01967627	0.85812	2.836408	1.899391	-0.01967627	2.088685	2.544145
8_positive_regulator_chr12_6277076_6277276:GATA1_11_b309385	-0.01967627	-0.01967627	-0.01967627	-0.01967627	-0.01967627	-0.01967627	-0.01967627	-0.01967627	-0.01967627	0.5119349	-0.01967627	-0.01967627
8_positive_regulator_chr12_6277076_6277276:GATA1_11_b309387	2.039535	-0.01967627	-0.01967627	-0.01967627	0.4821289	-0.01967627	2.759155	3.180486	0.7419889	2.744172	2.557575	-0.01967627
8_positive_regulator_chr12_6277076_6277276:GATA1_11_b310047	-0.01967627	-0.01967627	-0.01967627	-0.01967627	-0.01967627	-0.01967627	0.85812	-0.01967627	-0.01967627	-0.01967627	-0.01967627	-0.01967627
8_positive_regulator_chr12_6277076_6277276:GATA1_11_b311649	-0.01967627	-0.01967627	1.104142	-0.01967627	-0.01967627	-0.01967627	-0.01967627	0.4554392	1.011133	-0.01967627	0.850592	-0.01967627
8_positive_regulator_chr12_6277076_6277276:GATA1_11_b312126	-0.01967627	-0.01967627	-0.01967627	-0.01967627	-0.01967627	-0.01967627	0.4849778	0.4554392	0.4108479	-0.01967627	-0.01967627	-0.01967627
8_positive_regulator_chr12_6277076_6277276:GATA1_11_b31248	-0.01967627	-0.01967627	-0.01967627	0.4882348	-0.01967627	-0.01967627	2.925281	1.098078	2.250839	1.204752	1.145113	2.307867
8_positive_regulator_chr12_6277076_6277276:GATA1_11_b312529	0.8218105	1.349138	1.343387	-0.01967627	-0.01967627	-0.01967627	2.101427	2.023051	1.899391	1.670836	1.145113	1.673221
8_positive_regulator_chr12_6277076_6277276:GATA1_11_b313891	-0.01967627	-0.01967627	-0.01967627	-0.01967627	-0.01967627	-0.01967627	-0.01967627	-0.01967627	0.4108479	-0.01967627	-0.01967627	-0.01967627
8_positive_regulator_chr12_6277076_6277276:GATA1_11_b313892	-0.01967627	-0.01967627	-0.01967627	-0.01967627	-0.01967627	-0.01967627	0.85812	0.4554392	1.76024	-0.01967627	1.389582	-0.01967627
8_positive_regulator_chr12_6277076_6277276:GATA1_11_b316606	-0.01967627	1.109235	-0.01967627	-0.01967627	-0.01967627	-0.01967627	1.154314	1.720248	1.011133	-0.01967627	-0.01967627	-0.01967627
8_positive_regulator_chr12_6277076_6277276:GATA1_11_b316715	-0.01967627	-0.01967627	2.993854	-0.01967627	-0.01967627	0.4646382	-0.01967627	3.052526	1.433771	-0.01967627	1.389582	1.859898
8_positive_regulator_chr12_6277076_6277276:GATA1_11_b318876	-0.01967627	-0.01967627	-0.01967627	-0.01967627	-0.01967627	-0.01967627	0.85812	1.098078	1.899391	-0.01967627	2.088685	2.430838
8_positive_regulator_chr12_6277076_6277276:GATA1_11_b31907	-0.01967627	-0.01967627	-0.01967627	-0.01967627	-0.01967627	-0.01967627	-0.01967627	-0.01967627	-0.01967627	-0.01967627	-0.01967627	-0.01967627
8_positive_regulator_chr12_6277076_6277276:GATA1_11_b320106	-0.01967627	-0.01967627	-0.01967627	-0.01967627	-0.01967627	-0.01967627	-0.01967627	2.486305	-0.01967627	1.670836	-0.01967627	1.458748
8_positive_regulator_chr12_6277076_6277276:GATA1_11_b320107	-0.01967627	-0.01967627	-0.01967627	-0.01967627	-0.01967627	-0.01967627	-0.01967627	-0.01967627	-0.01967627	-0.01967627	-0.01967627	-0.01967627
8_positive_regulator_chr12_6277076_6277276:GATA1_11_b322011	1.895514	-0.01967627	1.887806	2.476501	-0.01967627	-0.01967627	1.955397	2.836408	2.026294	1.456535	-0.01967627	-0.01967627
8_positive_regulator_chr12_6277076_6277276:GATA1_11_b323682	-0.01967627	-0.01967627	1.887806	-0.01967627	-0.01967627	-0.01967627	-0.01967627	2.486305	1.011133	-0.01967627	1.598566	-0.01967627
8_positive_regulator_chr12_6277076_6277276:GATA1_11_b324276	-0.01967627	-0.01967627	-0.01967627	-0.01967627	-0.01967627	-0.01967627	-0.01967627	0.8122488	-0.01967627	-0.01967627	0.850592	-0.01967627
8_positive_regulator_chr12_6277076_6277276:GATA1_11_b324441	-0.01967627	-0.01967627	-0.01967627	0.8631463	-0.01967627	-0.01967627	0.4849778	0.4554392	1.237873	0.8995381	1.781072	2.544145
8_positive_regulator_chr12_6277076_6277276:GATA1_11_b325071	-0.01967627	0.4612564	-0.01967627	-0.01967627	-0.01967627	-0.01967627	1.609758	0.8122488	1.237873	1.670836	-0.01967627	-0.01967627
8_positive_regulator_chr12_6277076_6277276:GATA1_11_b325072	-0.01967627	-0.01967627	-0.01967627	-0.01967627	-0.01967627	-0.01967627	-0.01967627	-0.01967627	-0.01967627	0.5119349	-0.01967627	-0.01967627
8_positive_regulator_chr12_6277076_6277276:GATA1_11_b325073	-0.01967627	-0.01967627	-0.01967627	-0.01967627	-0.01967627	-0.01967627	-0.01967627	-0.01967627	-0.01967627	-0.01967627	-0.01967627	-0.01967627
8_positive_regulator_chr12_6277076_6277276:GATA1_11_b325960	-0.01967627	-0.01967627	-0.01967627	-0.01967627	-0.01967627	0.4646382	-0.01967627	1.879579	1.60622	-0.01967627	-0.01967627	1.458748
8_positive_regulator_chr12_6277076_6277276:GATA1_11_b325976	-0.01967627	-0.01967627	-0.01967627	-0.01967627	-0.01967627	-0.01967627	-0.01967627	-0.01967627	-0.01967627	-0.01967627	-0.01967627	-0.01967627
8_positive_regulator_chr12_6277076_6277276:GATA1_11_b327221	2.290512	2.774154	1.548542	-0.01967627	-0.01967627	-0.01967627	1.609758	3.117924	1.011133	0.8995381	2.830327	2.747118
8_positive_regulator_chr12_6277076_6277276:GATA1_11_b328476	-0.01967627	-0.01967627	-0.01967627	-0.01967627	-0.01967627	0.4646382	-0.01967627	-0.01967627	-0.01967627	-0.01967627	-0.01967627	-0.01967627
8_positive_regulator_chr12_6277076_6277276:GATA1_11_b330308	-0.01967627	-0.01967627	-0.01967627	-0.01967627	-0.01967627	-0.01967627	-0.01967627	0.4554392	0.7419889	-0.01967627	-0.01967627	-0.01967627
8_positive_regulator_chr12_6277076_6277276:GATA1_11_b332213	-0.01967627	-0.01967627	-0.01967627	-0.01967627	-0.01967627	-0.01967627	0.85812	-0.01967627	-0.01967627	-0.01967627	-0.01967627	-0.01967627
8_positive_regulator_chr12_6277076_6277276:GATA1_11_b332995	-0.01967627	-0.01967627	-0.01967627	-0.01967627	-0.01967627	3.081217	1.609758	1.879579	0.4108479	-0.01967627	-0.01967627	-0.01967627
8_positive_regulator_chr12_6277076_6277276:GATA1_11_b333427	-0.01967627	-0.01967627	-0.01967627	-0.01967627	-0.01967627	-0.01967627	-0.01967627	0.8122488	1.433771	1.204752	2.220947	-0.01967627
8_positive_regulator_chr12_6277076_6277276:GATA1_11_b335550	-0.01967627	0.8213237	-0.01967627	2.476501	-0.01967627	-0.01967627	1.154314	1.720248	1.76024	-0.01967627	-0.01967627	1.458748
8_positive_regulator_chr12_6277076_6277276:GATA1_11_b336246	0.4615688	-0.01967627	-0.01967627	-0.01967627	-0.01967627	-0.01967627	1.154314	1.336534	0.7419889	-0.01967627	0.4801073	0.5130006
8_positive_regulator_chr12_6277076_6277276:GATA1_11_b336761	-0.01967627	-0.01967627	-0.01967627	-0.01967627	-0.01967627	-0.01967627	0.4849778	-0.01967627	-0.01967627	-0.01967627	-0.01967627	-0.01967627
8_positive_regulator_chr12_6277076_6277276:GATA1_11_b340915	0.8218105	-0.01967627	-0.01967627	-0.01967627	-0.01967627	-0.01967627	2.467454	0.8122488	1.433771	-0.01967627	1.943061	-0.01967627
8_positive_regulator_chr12_6277076_6277276:GATA1_11_b344753	-0.01967627	-0.01967627	-0.01967627	-0.01967627	-0.01967627	0.8265899	2.57138	3.240447	1.76024	1.204752	-0.01967627	1.673221
8_positive_regulator_chr12_6277076_6277276:GATA1_11_b344754	-0.01967627	-0.01967627	-0.01967627	-0.01967627	-0.01967627	0.4646382	-0.01967627	0.8122488	-0.01967627	-0.01967627	-0.01967627	-0.01967627
8_positive_regulator_chr12_6277076_6277276:GATA1_11_b345767	-0.01967627	-0.01967627	-0.01967627	-0.01967627	0.8537184	-0.01967627	1.792904	2.273192	1.899391	-0.01967627	1.145113	-0.01967627
8_positive_regulator_chr12_6277076_6277276:GATA1_11_b347939	-0.01967627	-0.01967627	0.8171798	-0.01967627	-0.01967627	-0.01967627	1.955397	1.541111	2.250839	-0.01967627	-0.01967627	0.5130006
8_positive_regulator_chr12_6277076_6277276:GATA1_11_b348615	-0.01967627	-0.01967627	-0.01967627	-0.01967627	-0.01967627	-0.01967627	-0.01967627	-0.01967627	-0.01967627	-0.01967627	-0.01967627	0.5130006
8_positive_regulator_chr12_6277076_6277276:GATA1_11_b348635	1.109833	-0.01967627	-0.01967627	-0.01967627	-0.01967627	-0.01967627	2.668321	1.541111	1.899391	-0.01967627	0.850592	-0.01967627
8_positive_regulator_chr12_6277076_6277276:GATA1_11_b349381	-0.01967627	-0.01967627	-0.01967627	-0.01967627	-0.01967627	-0.01967627	1.399934	2.023051	1.237873	-0.01967627	-0.01967627	-0.01967627
8_positive_regulator_chr12_6277076_6277276:GATA1_11_b349427	0.8218105	2.038697	3.308121	-0.01967627	0.8537184	-0.01967627	3.272288	3.298015	3.495291	-0.01967627	0.850592	2.307867
8_positive_regulator_chr12_6277076_6277276:GATA1_11_b349523	-0.01967627	-0.01967627	-0.01967627	-0.01967627	-0.01967627	-0.01967627	-0.01967627	-0.01967627	-0.01967627	-0.01967627	-0.01967627	-0.01967627
8_positive_regulator_chr12_6277076_6277276:GATA1_11_b349675	-0.01967627	4.329876	-0.01967627	-0.01967627	-0.01967627	-0.01967627	0.4849778	2.153536	1.76024	-0.01967627	3.536635	0.901167
8_positive_regulator_chr12_6277076_6277276:GATA1_11_b353109	1.109833	-0.01967627	-0.01967627	-0.01967627	-0.01967627	-0.01967627	0.85812	2.912102	1.76024	0.5119349	1.943061	1.458748
8_positive_regulator_chr12_6277076_6277276:GATA1_11_b353315	1.349813	-0.01967627	-0.01967627	-0.01967627	-0.01967627	-0.01967627	-0.01967627	2.153536	1.237873	1.204752	-0.01967627	1.859898
8_positive_regulator_chr12_6277076_6277276:GATA1_11_b354036	-0.01967627	-0.01967627	0.8171798	-0.01967627	-0.01967627	-0.01967627	2.101427	2.153536	2.026294	1.456535	0.4801073	0.5130006
8_positive_regulator_chr12_6277076_6277276:GATA1_11_b354379	-0.01967627	-0.01967627	-0.01967627	-0.01967627	-0.01967627	-0.01967627	1.154314	-0.01967627	-0.01967627	-0.01967627	-0.01967627	-0.01967627
8_positive_regulator_chr12_6277076_6277276:GATA1_11_b354909	-0.01967627	-0.01967627	-0.01967627	-0.01967627	-0.01967627	-0.01967627	-0.01967627	-0.01967627	-0.01967627	-0.01967627	-0.01967627	-0.01967627
8_positive_regulator_chr12_6277076_6277276:GATA1_11_b355092	-0.01967627	-0.01967627	-0.01967627	0.8631463	-0.01967627	-0.01967627	0.4849778	1.336534	1.60622	-0.01967627	-0.01967627	-0.01967627
8_positive_regulator_chr12_6277076_6277276:GATA1_11_b355238	-0.01967627	-0.01967627	-0.01967627	-0.01967627	-0.01967627	-0.01967627	-0.01967627	-0.01967627	-0.01967627	-0.01967627	-0.01967627	-0.01967627
8_positive_regulator_chr12_6277076_6277276:GATA1_11_b355413	-0.01967627	-0.01967627	-0.01967627	-0.01967627	-0.01967627	-0.01967627	-0.01967627	-0.01967627	-0.01967627	-0.01967627	-0.01967627	-0.01967627
8_positive_regulator_chr12_6277076_6277276:GATA1_11_b355700	-0.01967627	-0.01967627	0.4585984	-0.01967627	-0.01967627	0.8265899	2.355455	2.582111	2.250839	-0.01967627	1.598566	-0.01967627
8_positive_regulator_chr12_6277076_6277276:GATA1_11_b356032	-0.01967627	-0.01967627	-0.01967627	-0.01967627	-0.01967627	-0.01967627	-0.01967627	0.4554392	-0.01967627	-0.01967627	-0.01967627	-0.01967627
8_positive_regulator_chr12_6277076_6277276:GATA1_11_b356543	1.109833	-0.01967627	1.343387	-0.01967627	-0.01967627	-0.01967627	1.399934	-0.01967627	1.237873	1.204752	-0.01967627	-0.01967627
8_positive_regulator_chr12_6277076_6277276:GATA1_11_b358645	-0.01967627	-0.01967627	-0.01967627	-0.01967627	-0.01967627	-0.01967627	-0.01967627	-0.01967627	1.011133	-0.01967627	-0.01967627	1.673221
8_positive_regulator_chr12_6277076_6277276:GATA1_11_b358704	-0.01967627	1.349138	-0.01967627	1.160452	-0.01967627	-0.01967627	2.467454	2.486305	2.694805	3.153414	1.781072	2.430838
8_positive_regulator_chr12_6277076_6277276:GATA1_11_b358716	0.8218105	-0.01967627	-0.01967627	-0.01967627	-0.01967627	-0.01967627	2.234025	1.541111	1.60622	0.8995381	-0.01967627	-0.01967627
8_positive_regulator_chr12_6277076_6277276:GATA1_11_b360689	-0.01967627	-0.01967627	2.282136	-0.01967627	-0.01967627	-0.01967627	1.792904	0.8122488	1.433771	0.5119349	1.943061	0.901167
8_positive_regulator_chr12_6277076_6277276:GATA1_11_b362010	-0.01967627	-0.01967627	-0.01967627	-0.01967627	-0.01967627	0.8265899	1.955397	2.582111	1.433771	-0.01967627	-0.01967627	2.649198
8_positive_regulator_chr12_6277076_6277276:GATA1_11_b36415	-0.01967627	-0.01967627	-0.01967627	-0.01967627	-0.01967627	-0.01967627	-0.01967627	-0.01967627	-0.01967627	0.5119349	-0.01967627	-0.01967627
8_positive_regulator_chr12_6277076_6277276:GATA1_11_b366450	-0.01967627	-0.01967627	-0.01967627	-0.01967627	-0.01967627	-0.01967627	0.85812	0.4554392	1.011133	-0.01967627	-0.01967627	-0.01967627
8_positive_regulator_chr12_6277076_6277276:GATA1_11_b367580	-0.01967627	-0.01967627	-0.01967627	-0.01967627	-0.01967627	-0.01967627	1.792904	0.4554392	1.237873	1.670836	-0.01967627	2.025164
8_positive_regulator_chr12_6277076_6277276:GATA1_11_b36812	-0.01967627	-0.01967627	-0.01967627	-0.01967627	-0.01967627	-0.01967627	1.955397	0.4554392	-0.01967627	-0.01967627	-0.01967627	1.859898
8_positive_regulator_chr12_6277076_6277276:GATA1_11_b368869	-0.01967627	1.349138	-0.01967627	-0.01967627	-0.01967627	-0.01967627	1.792904	1.336534	1.60622	1.456535	-0.01967627	-0.01967627
8_positive_regulator_chr12_6277076_6277276:GATA1_11_b369420	1.349813	1.109235	1.343387	-0.01967627	0.4821289	-0.01967627	2.101427	2.153536	1.60622	1.670836	1.781072	0.5130006
8_positive_regulator_chr12_6277076_6277276:GATA1_11_b369424	-0.01967627	-0.01967627	-0.01967627	-0.01967627	-0.01967627	-0.01967627	0.4849778	-0.01967627	-0.01967627	-0.01967627	-0.01967627	-0.01967627
8_positive_regulator_chr12_6277076_6277276:GATA1_11_b371511	-0.01967627	-0.01967627	-0.01967627	-0.01967627	-0.01967627	-0.01967627	-0.01967627	0.8122488	1.60622	-0.01967627	-0.01967627	-0.01967627
8_positive_regulator_chr12_6277076_6277276:GATA1_11_b37213	2.170474	-0.01967627	1.343387	-0.01967627	-0.01967627	-0.01967627	1.955397	2.582111	2.351235	-0.01967627	-0.01967627	-0.01967627
8_positive_regulator_chr12_6277076_6277276:GATA1_11_b372155	-0.01967627	0.8213237	-0.01967627	-0.01967627	1.393884	-0.01967627	2.234025	2.273192	1.60622	1.204752	0.4801073	1.206729
8_positive_regulator_chr12_6277076_6277276:GATA1_11_b373490	-0.01967627	-0.01967627	0.8171798	-0.01967627	-0.01967627	-0.01967627	0.85812	0.4554392	1.76024	-0.01967627	-0.01967627	-0.01967627
8_positive_regulator_chr12_6277076_6277276:GATA1_11_b373805	-0.01967627	-0.01967627	1.104142	-0.01967627	-0.01967627	-0.01967627	-0.01967627	-0.01967627	1.60622	-0.01967627	1.389582	-0.01967627
8_positive_regulator_chr12_6277076_6277276:GATA1_11_b374497	1.349813	-0.01967627	-0.01967627	-0.01967627	-0.01967627	-0.01967627	2.234025	1.879579	1.433771	1.857383	-0.01967627	-0.01967627
8_positive_regulator_chr12_6277076_6277276:GATA1_11_b375751	-0.01967627	-0.01967627	1.104142	-0.01967627	1.148935	-0.01967627	1.792904	1.879579	0.7419889	1.204752	-0.01967627	1.206729
8_positive_regulator_chr12_6277076_6277276:GATA1_11_b376158	-0.01967627	-0.01967627	-0.01967627	-0.01967627	-0.01967627	1.743109	-0.01967627	1.336534	-0.01967627	-0.01967627	-0.01967627	0.901167
8_positive_regulator_chr12_6277076_6277276:GATA1_11_b376820	-0.01967627	-0.01967627	-0.01967627	-0.01967627	-0.01967627	-0.01967627	-0.01967627	-0.01967627	-0.01967627	-0.01967627	-0.01967627	-0.01967627
8_positive_regulator_chr12_6277076_6277276:GATA1_11_b377935	-0.01967627	2.59936	-0.01967627	-0.01967627	-0.01967627	-0.01967627	3.446402	3.353374	3.404742	-0.01967627	0.850592	2.747118
8_positive_regulator_chr12_6277076_6277276:GATA1_11_b379970	-0.01967627	-0.01967627	-0.01967627	-0.01967627	-0.01967627	-0.01967627	-0.01967627	-0.01967627	-0.01967627	-0.01967627	-0.01967627	-0.01967627
8_positive_regulator_chr12_6277076_6277276:GATA1_11_b380924	-0.01967627	1.554778	0.4585984	-0.01967627	-0.01967627	-0.01967627	1.955397	-0.01967627	1.60622	-0.01967627	-0.01967627	-0.01967627
8_positive_regulator_chr12_6277076_6277276:GATA1_11_b382388	-0.01967627	-0.01967627	0.8171798	-0.01967627	-0.01967627	-0.01967627	-0.01967627	-0.01967627	1.433771	-0.01967627	1.145113	-0.01967627
8_positive_regulator_chr12_6277076_6277276:GATA1_11_b382416	-0.01967627	-0.01967627	-0.01967627	-0.01967627	-0.01967627	-0.01967627	0.4849778	1.879579	1.76024	-0.01967627	-0.01967627	0.901167
8_positive_regulator_chr12_6277076_6277276:GATA1_11_b382691	-0.01967627	-0.01967627	-0.01967627	-0.01967627	-0.01967627	-0.01967627	0.85812	0.8122488	-0.01967627	-0.01967627	-0.01967627	-0.01967627
8_positive_regulator_chr12_6277076_6277276:GATA1_11_b384501	-0.01967627	-0.01967627	1.343387	-0.01967627	-0.01967627	-0.01967627	0.4849778	2.023051	2.142931	-0.01967627	-0.01967627	2.430838
8_positive_regulator_chr12_6277076_6277276:GATA1_11_b386173	0.8218105	1.109235	0.8171798	-0.01967627	2.563316	-0.01967627	1.792904	2.486305	2.616275	-0.01967627	-0.01967627	-0.01967627
8_positive_regulator_chr12_6277076_6277276:GATA1_11_b386174	0.4615688	0.8213237	-0.01967627	-0.01967627	2.347651	-0.01967627	1.399934	0.4554392	1.237873	-0.01967627	-0.01967627	-0.01967627
8_positive_regulator_chr12_6277076_6277276:GATA1_11_b387359	0.8218105	-0.01967627	-0.01967627	-0.01967627	-0.01967627	-0.01967627	-0.01967627	-0.01967627	-0.01967627	-0.01967627	-0.01967627	-0.01967627
8_positive_regulator_chr12_6277076_6277276:GATA1_11_b389431	-0.01967627	-0.01967627	-0.01967627	-0.01967627	-0.01967627	-0.01967627	-0.01967627	1.336534	-0.01967627	1.456535	1.145113	-0.01967627
8_positive_regulator_chr12_6277076_6277276:GATA1_11_b390942	0.4615688	-0.01967627	-0.01967627	-0.01967627	-0.01967627	-0.01967627	-0.01967627	-0.01967627	-0.01967627	-0.01967627	-0.01967627	-0.01967627
8_positive_regulator_chr12_6277076_6277276:GATA1_11_b391126	-0.01967627	-0.01967627	-0.01967627	-0.01967627	-0.01967627	-0.01967627	-0.01967627	-0.01967627	0.4108479	-0.01967627	-0.01967627	-0.01967627
8_positive_regulator_chr12_6277076_6277276:GATA1_11_b392272	-0.01967627	-0.01967627	-0.01967627	-0.01967627	-0.01967627	-0.01967627	-0.01967627	1.541111	2.250839	-0.01967627	-0.01967627	-0.01967627
8_positive_regulator_chr12_6277076_6277276:GATA1_11_b394157	-0.01967627	0.8213237	0.8171798	-0.01967627	0.8537184	-0.01967627	1.609758	2.836408	2.616275	2.305101	0.4801073	-0.01967627
8_positive_regulator_chr12_6277076_6277276:GATA1_11_b39505	-0.01967627	-0.01967627	-0.01967627	-0.01967627	-0.01967627	-0.01967627	-0.01967627	0.4554392	-0.01967627	-0.01967627	-0.01967627	-0.01967627
8_positive_regulator_chr12_6277076_6277276:GATA1_11_b39506	-0.01967627	-0.01967627	-0.01967627	0.8631463	-0.01967627	-0.01967627	0.85812	2.756521	1.011133	1.456535	-0.01967627	-0.01967627
8_positive_regulator_chr12_6277076_6277276:GATA1_11_b395115	-0.01967627	0.4612564	-0.01967627	-0.01967627	-0.01967627	-0.01967627	-0.01967627	-0.01967627	-0.01967627	-0.01967627	-0.01967627	-0.01967627
8_positive_regulator_chr12_6277076_6277276:GATA1_11_b395154	-0.01967627	0.8213237	0.4585984	-0.01967627	1.393884	-0.01967627	1.792904	1.541111	2.445097	-0.01967627	2.220947	-0.01967627
8_positive_regulator_chr12_6277076_6277276:GATA1_11_b396067	-0.01967627	-0.01967627	-0.01967627	-0.01967627	-0.01967627	-0.01967627	1.154314	-0.01967627	1.60622	-0.01967627	1.145113	-0.01967627
8_positive_regulator_chr12_6277076_6277276:GATA1_11_b397346	-0.01967627	-0.01967627	2.282136	-0.01967627	-0.01967627	-0.01967627	1.609758	1.336534	2.351235	-0.01967627	-0.01967627	2.544145
8_positive_regulator_chr12_6277076_6277276:GATA1_11_b39740	-0.01967627	1.349138	2.162282	-0.01967627	-0.01967627	-0.01967627	1.154314	1.098078	-0.01967627	2.541276	1.781072	2.025164
8_positive_regulator_chr12_6277076_6277276:GATA1_11_b397750	-0.01967627	-0.01967627	-0.01967627	-0.01967627	-0.01967627	-0.01967627	-0.01967627	-0.01967627	-0.01967627	-0.01967627	-0.01967627	-0.01967627
8_positive_regulator_chr12_6277076_6277276:GATA1_11_b397753	0.8218105	-0.01967627	-0.01967627	-0.01967627	-0.01967627	-0.01967627	1.955397	2.836408	2.616275	2.022547	1.598566	2.025164
8_positive_regulator_chr12_6277076_6277276:GATA1_11_b398328	-0.01967627	-0.01967627	-0.01967627	-0.01967627	-0.01967627	-0.01967627	-0.01967627	-0.01967627	-0.01967627	-0.01967627	-0.01967627	0.5130006
8_positive_regulator_chr12_6277076_6277276:GATA1_11_b399686	-0.01967627	0.4612564	-0.01967627	1.406835	0.4821289	1.743109	-0.01967627	0.4554392	-0.01967627	-0.01967627	1.781072	2.307867
8_positive_regulator_chr12_6277076_6277276:GATA1_11_b401140	4.214339	-0.01967627	2.993854	-0.01967627	-0.01967627	1.562689	2.101427	2.912102	1.433771	2.022547	1.598566	2.747118
8_positive_regulator_chr12_6277076_6277276:GATA1_11_b403669	3.426408	-0.01967627	1.104142	-0.01967627	-0.01967627	-0.01967627	1.955397	2.38368	1.76024	-0.01967627	-0.01967627	-0.01967627
8_positive_regulator_chr12_6277076_6277276:GATA1_11_b404275	0.4615688	-0.01967627	-0.01967627	-0.01967627	-0.01967627	-0.01967627	0.4849778	0.4554392	1.76024	-0.01967627	-0.01967627	0.901167
8_positive_regulator_chr12_6277076_6277276:GATA1_11_b408827	2.600282	-0.01967627	2.162282	-0.01967627	-0.01967627	-0.01967627	2.57138	1.879579	3.495291	-0.01967627	1.389582	2.173429
8_positive_regulator_chr12_6277076_6277276:GATA1_11_b409560	-0.01967627	0.4612564	-0.01967627	-0.01967627	-0.01967627	-0.01967627	-0.01967627	-0.01967627	-0.01967627	-0.01967627	-0.01967627	-0.01967627
8_positive_regulator_chr12_6277076_6277276:GATA1_11_b412670	0.8218105	-0.01967627	-0.01967627	-0.01967627	-0.01967627	-0.01967627	1.399934	-0.01967627	1.60622	1.204752	-0.01967627	0.5130006
8_positive_regulator_chr12_6277076_6277276:GATA1_11_b41348	-0.01967627	-0.01967627	-0.01967627	-0.01967627	-0.01967627	-0.01967627	-0.01967627	-0.01967627	1.433771	-0.01967627	-0.01967627	-0.01967627
8_positive_regulator_chr12_6277076_6277276:GATA1_11_b413901	1.349813	-0.01967627	-0.01967627	-0.01967627	-0.01967627	1.115703	2.467454	3.052526	2.445097	-0.01967627	-0.01967627	-0.01967627
8_positive_regulator_chr12_6277076_6277276:GATA1_11_b41440	1.735505	-0.01967627	0.8171798	0.8631463	-0.01967627	-0.01967627	1.154314	1.879579	2.250839	1.204752	-0.01967627	-0.01967627
8_positive_regulator_chr12_6277076_6277276:GATA1_11_b416412	-0.01967627	-0.01967627	1.887806	-0.01967627	1.948189	-0.01967627	-0.01967627	0.4554392	1.237873	1.456535	-0.01967627	-0.01967627
8_positive_regulator_chr12_6277076_6277276:GATA1_11_b416678	-0.01967627	-0.01967627	0.8171798	0.8631463	-0.01967627	-0.01967627	1.955397	2.38368	3.308126	-0.01967627	0.4801073	2.649198
8_positive_regulator_chr12_6277076_6277276:GATA1_11_b417160	-0.01967627	-0.01967627	-0.01967627	-0.01967627	-0.01967627	-0.01967627	0.4849778	2.38368	1.60622	-0.01967627	1.145113	-0.01967627
8_positive_regulator_chr12_6277076_6277276:GATA1_11_b420834	2.690336	2.854202	1.343387	-0.01967627	-0.01967627	2.178909	2.925281	2.67195	2.840098	3.68405	2.220947	1.673221
8_positive_regulator_chr12_6277076_6277276:GATA1_11_b424192	0.8218105	-0.01967627	-0.01967627	-0.01967627	-0.01967627	-0.01967627	3.650023	3.180486	2.026294	1.857383	1.781072	2.544145
8_positive_regulator_chr12_6277076_6277276:GATA1_11_b425212	0.4615688	1.109235	-0.01967627	-0.01967627	-0.01967627	-0.01967627	-0.01967627	2.582111	1.433771	1.204752	2.830327	1.859898
8_positive_regulator_chr12_6277076_6277276:GATA1_11_b425657	1.55551	1.109235	1.728124	-0.01967627	-0.01967627	-0.01967627	-0.01967627	0.8122488	1.76024	-0.01967627	1.598566	-0.01967627
8_positive_regulator_chr12_6277076_6277276:GATA1_11_b425679	-0.01967627	-0.01967627	-0.01967627	-0.01967627	-0.01967627	-0.01967627	1.955397	-0.01967627	1.433771	1.857383	1.943061	2.544145
8_positive_regulator_chr12_6277076_6277276:GATA1_11_b425958	-0.01967627	1.73473	1.728124	-0.01967627	1.393884	-0.01967627	0.85812	2.38368	0.7419889	1.204752	-0.01967627	-0.01967627
8_positive_regulator_chr12_6277076_6277276:GATA1_11_b427239	-0.01967627	-0.01967627	1.343387	-0.01967627	-0.01967627	-0.01967627	1.609758	1.720248	1.76024	1.204752	3.681434	3.156486
8_positive_regulator_chr12_6277076_6277276:GATA1_11_b427349	1.109833	-0.01967627	-0.01967627	-0.01967627	-0.01967627	-0.01967627	2.57138	0.8122488	1.433771	-0.01967627	1.598566	1.458748
8_positive_regulator_chr12_6277076_6277276:GATA1_11_b427746	0.8218105	2.503321	0.8171798	-0.01967627	-0.01967627	-0.01967627	2.234025	1.879579	2.026294	2.541276	-0.01967627	0.5130006
8_positive_regulator_chr12_6277076_6277276:GATA1_11_b428608	-0.01967627	-0.01967627	-0.01967627	-0.01967627	-0.01967627	-0.01967627	1.154314	-0.01967627	-0.01967627	-0.01967627	-0.01967627	-0.01967627
8_positive_regulator_chr12_6277076_6277276:GATA1_11_b429101	-0.01967627	-0.01967627	-0.01967627	-0.01967627	1.948189	-0.01967627	2.101427	2.153536	0.4108479	1.204752	1.781072	1.206729
8_positive_regulator_chr12_6277076_6277276:GATA1_11_b429323	-0.01967627	-0.01967627	-0.01967627	1.160452	0.4821289	-0.01967627	2.759155	2.486305	1.60622	-0.01967627	-0.01967627	2.173429
8_positive_regulator_chr12_6277076_6277276:GATA1_11_b429463	1.895514	0.4612564	1.548542	-0.01967627	-0.01967627	-0.01967627	2.355455	2.756521	1.76024	-0.01967627	-0.01967627	1.458748
8_positive_regulator_chr12_6277076_6277276:GATA1_11_b429838	-0.01967627	-0.01967627	-0.01967627	-0.01967627	-0.01967627	2.784339	1.154314	2.273192	1.011133	-0.01967627	-0.01967627	-0.01967627
8_positive_regulator_chr12_6277076_6277276:GATA1_11_b430202	1.109833	1.349138	-0.01967627	-0.01967627	-0.01967627	-0.01967627	1.154314	2.273192	1.76024	0.5119349	1.781072	2.544145
8_positive_regulator_chr12_6277076_6277276:GATA1_11_b430517	-0.01967627	0.8213237	-0.01967627	-0.01967627	-0.01967627	-0.01967627	2.759155	2.912102	2.351235	1.857383	-0.01967627	-0.01967627
8_positive_regulator_chr12_6277076_6277276:GATA1_11_b430755	0.8218105	-0.01967627	-0.01967627	-0.01967627	-0.01967627	-0.01967627	2.101427	-0.01967627	-0.01967627	-0.01967627	1.389582	-0.01967627
8_positive_regulator_chr12_6277076_6277276:GATA1_11_b431381	-0.01967627	-0.01967627	-0.01967627	-0.01967627	-0.01967627	-0.01967627	2.101427	0.4554392	-0.01967627	-0.01967627	-0.01967627	2.173429
8_positive_regulator_chr12_6277076_6277276:GATA1_11_b432285	-0.01967627	-0.01967627	-0.01967627	-0.01967627	-0.01967627	-0.01967627	1.955397	1.720248	2.142931	1.670836	-0.01967627	-0.01967627
8_positive_regulator_chr12_6277076_6277276:GATA1_11_b432379	-0.01967627	0.8213237	-0.01967627	-0.01967627	-0.01967627	-0.01967627	0.4849778	0.8122488	0.7419889	-0.01967627	1.781072	0.5130006
8_positive_regulator_chr12_6277076_6277276:GATA1_11_b432643	0.8218105	-0.01967627	-0.01967627	-0.01967627	-0.01967627	-0.01967627	-0.01967627	-0.01967627	-0.01967627	-0.01967627	-0.01967627	-0.01967627
8_positive_regulator_chr12_6277076_6277276:GATA1_11_b433190	-0.01967627	-0.01967627	-0.01967627	-0.01967627	-0.01967627	-0.01967627	-0.01967627	-0.01967627	-0.01967627	-0.01967627	-0.01967627	-0.01967627
8_positive_regulator_chr12_6277076_6277276:GATA1_11_b433872	-0.01967627	-0.01967627	-0.01967627	-0.01967627	-0.01967627	-0.01967627	0.85812	2.273192	2.616275	1.857383	1.389582	-0.01967627
8_positive_regulator_chr12_6277076_6277276:GATA1_11_b434656	-0.01967627	1.109235	-0.01967627	-0.01967627	-0.01967627	-0.01967627	0.4849778	0.4554392	-0.01967627	1.204752	-0.01967627	0.901167
8_positive_regulator_chr12_6277076_6277276:GATA1_11_b4356	1.109833	-0.01967627	-0.01967627	-0.01967627	-0.01967627	-0.01967627	1.399934	2.273192	2.445097	-0.01967627	-0.01967627	2.025164
8_positive_regulator_chr12_6277076_6277276:GATA1_11_b435704	-0.01967627	-0.01967627	-0.01967627	-0.01967627	-0.01967627	-0.01967627	-0.01967627	0.4554392	-0.01967627	-0.01967627	-0.01967627	-0.01967627
8_positive_regulator_chr12_6277076_6277276:GATA1_11_b435932	-0.01967627	-0.01967627	1.887806	-0.01967627	-0.01967627	-0.01967627	4.095735	2.912102	2.840098	2.541276	1.598566	-0.01967627
8_positive_regulator_chr12_6277076_6277276:GATA1_11_b43665	0.4615688	-0.01967627	2.162282	0.8631463	1.948189	1.743109	3.14332	3.602183	2.533223	-0.01967627	0.4801073	2.307867
8_positive_regulator_chr12_6277076_6277276:GATA1_11_b437285	-0.01967627	-0.01967627	-0.01967627	-0.01967627	-0.01967627	-0.01967627	-0.01967627	0.4554392	-0.01967627	-0.01967627	-0.01967627	-0.01967627
8_positive_regulator_chr12_6277076_6277276:GATA1_11_b438657	-0.01967627	-0.01967627	0.8171798	-0.01967627	-0.01967627	-0.01967627	1.399934	-0.01967627	1.76024	-0.01967627	-0.01967627	-0.01967627
8_positive_regulator_chr12_6277076_6277276:GATA1_11_b438791	-0.01967627	-0.01967627	-0.01967627	-0.01967627	-0.01967627	-0.01967627	-0.01967627	-0.01967627	-0.01967627	-0.01967627	-0.01967627	-0.01967627
8_positive_regulator_chr12_6277076_6277276:GATA1_11_b440827	-0.01967627	-0.01967627	1.548542	1.617214	-0.01967627	-0.01967627	-0.01967627	-0.01967627	-0.01967627	-0.01967627	-0.01967627	1.206729
8_positive_regulator_chr12_6277076_6277276:GATA1_11_b440842	-0.01967627	-0.01967627	-0.01967627	-0.01967627	-0.01967627	-0.01967627	0.85812	1.098078	1.60622	-0.01967627	-0.01967627	1.206729
8_positive_regulator_chr12_6277076_6277276:GATA1_11_b441211	-0.01967627	-0.01967627	1.728124	-0.01967627	1.148935	-0.01967627	1.399934	2.023051	1.433771	-0.01967627	1.598566	2.925025
8_positive_regulator_chr12_6277076_6277276:GATA1_11_b4425	-0.01967627	-0.01967627	-0.01967627	-0.01967627	-0.01967627	-0.01967627	-0.01967627	-0.01967627	0.4108479	0.5119349	-0.01967627	-0.01967627
8_positive_regulator_chr12_6277076_6277276:GATA1_11_b442573	-0.01967627	-0.01967627	-0.01967627	-0.01967627	0.4821289	-0.01967627	-0.01967627	-0.01967627	-0.01967627	-0.01967627	-0.01967627	-0.01967627
8_positive_regulator_chr12_6277076_6277276:GATA1_11_b442574	-0.01967627	-0.01967627	-0.01967627	0.4882348	2.226385	-0.01967627	2.234025	1.098078	1.433771	0.5119349	-0.01967627	-0.01967627
8_positive_regulator_chr12_6277076_6277276:GATA1_11_b4427	0.8218105	-0.01967627	-0.01967627	-0.01967627	-0.01967627	-0.01967627	-0.01967627	0.8122488	2.142931	4.071138	-0.01967627	0.5130006
8_positive_regulator_chr12_6277076_6277276:GATA1_11_b443219	2.690336	1.109235	-0.01967627	-0.01967627	-0.01967627	-0.01967627	2.759155	3.733173	3.149869	-0.01967627	-0.01967627	1.859898
8_positive_regulator_chr12_6277076_6277276:GATA1_11_b443828	-0.01967627	-0.01967627	-0.01967627	-0.01967627	-0.01967627	-0.01967627	-0.01967627	-0.01967627	0.4108479	-0.01967627	-0.01967627	-0.01967627
8_positive_regulator_chr12_6277076_6277276:GATA1_11_b445636	1.109833	-0.01967627	-0.01967627	-0.01967627	2.226385	1.356438	2.355455	3.298015	2.142931	0.8995381	1.389582	1.673221
8_positive_regulator_chr12_6277076_6277276:GATA1_11_b445637	-0.01967627	-0.01967627	-0.01967627	-0.01967627	-0.01967627	-0.01967627	-0.01967627	-0.01967627	-0.01967627	-0.01967627	-0.01967627	-0.01967627
8_positive_regulator_chr12_6277076_6277276:GATA1_11_b446195	-0.01967627	-0.01967627	-0.01967627	-0.01967627	-0.01967627	1.115703	0.4849778	-0.01967627	-0.01967627	-0.01967627	2.342096	-0.01967627
8_positive_regulator_chr12_6277076_6277276:GATA1_11_b447128	-0.01967627	-0.01967627	-0.01967627	-0.01967627	-0.01967627	-0.01967627	-0.01967627	-0.01967627	1.433771	-0.01967627	-0.01967627	-0.01967627
8_positive_regulator_chr12_6277076_6277276:GATA1_11_b447439	-0.01967627	-0.01967627	1.343387	1.160452	0.4821289	-0.01967627	2.57138	2.486305	2.351235	1.456535	2.220947	2.838812
8_positive_regulator_chr12_6277076_6277276:GATA1_11_b447733	-0.01967627	-0.01967627	-0.01967627	-0.01967627	-0.01967627	-0.01967627	1.154314	1.336534	1.76024	-0.01967627	1.145113	-0.01967627
8_positive_regulator_chr12_6277076_6277276:GATA1_11_b448122	1.895514	-0.01967627	1.548542	-0.01967627	-0.01967627	-0.01967627	1.955397	1.720248	1.237873	2.022547	0.850592	-0.01967627
8_positive_regulator_chr12_6277076_6277276:GATA1_11_b448232	-0.01967627	0.4612564	-0.01967627	-0.01967627	-0.01967627	-0.01967627	0.4849778	-0.01967627	-0.01967627	-0.01967627	-0.01967627	-0.01967627
8_positive_regulator_chr12_6277076_6277276:GATA1_11_b448358	0.4615688	-0.01967627	0.4585984	-0.01967627	-0.01967627	-0.01967627	-0.01967627	-0.01967627	-0.01967627	-0.01967627	-0.01967627	-0.01967627
8_positive_regulator_chr12_6277076_6277276:GATA1_11_b448466	-0.01967627	-0.01967627	-0.01967627	-0.01967627	0.4821289	-0.01967627	-0.01967627	-0.01967627	-0.01967627	-0.01967627	-0.01967627	-0.01967627
8_positive_regulator_chr12_6277076_6277276:GATA1_11_b448704	-0.01967627	-0.01967627	-0.01967627	-0.01967627	-0.01967627	-0.01967627	0.85812	1.336534	0.7419889	-0.01967627	1.781072	-0.01967627
8_positive_regulator_chr12_6277076_6277276:GATA1_11_b448705	-0.01967627	-0.01967627	-0.01967627	-0.01967627	-0.01967627	-0.01967627	-0.01967627	0.4554392	-0.01967627	-0.01967627	-0.01967627	-0.01967627
8_positive_regulator_chr12_6277076_6277276:GATA1_11_b449435	-0.01967627	-0.01967627	-0.01967627	-0.01967627	-0.01967627	-0.01967627	2.101427	2.756521	2.907602	0.8995381	-0.01967627	0.5130006
8_positive_regulator_chr12_6277076_6277276:GATA1_11_b453291	-0.01967627	1.349138	-0.01967627	-0.01967627	-0.01967627	1.562689	-0.01967627	-0.01967627	0.7419889	-0.01967627	-0.01967627	0.901167
8_positive_regulator_chr12_6277076_6277276:GATA1_11_b453562	-0.01967627	-0.01967627	-0.01967627	-0.01967627	-0.01967627	-0.01967627	1.154314	0.4554392	0.4108479	-0.01967627	-0.01967627	-0.01967627
8_positive_regulator_chr12_6277076_6277276:GATA1_11_b453732	-0.01967627	-0.01967627	-0.01967627	-0.01967627	-0.01967627	-0.01967627	1.399934	1.098078	-0.01967627	-0.01967627	-0.01967627	-0.01967627
8_positive_regulator_chr12_6277076_6277276:GATA1_11_b453865	-0.01967627	1.109235	2.495562	-0.01967627	-0.01967627	-0.01967627	1.792904	2.023051	2.351235	-0.01967627	2.342096	-0.01967627
8_positive_regulator_chr12_6277076_6277276:GATA1_11_b45443	-0.01967627	0.4612564	-0.01967627	-0.01967627	-0.01967627	2.047745	0.4849778	1.541111	1.76024	1.204752	1.389582	1.206729
8_positive_regulator_chr12_6277076_6277276:GATA1_11_b456434	-0.01967627	-0.01967627	-0.01967627	-0.01967627	-0.01967627	-0.01967627	1.792904	-0.01967627	-0.01967627	-0.01967627	-0.01967627	-0.01967627
8_positive_regulator_chr12_6277076_6277276:GATA1_11_b456667	1.109833	2.169614	-0.01967627	-0.01967627	-0.01967627	-0.01967627	2.668321	2.756521	3.204573	2.92202	2.557575	0.901167
8_positive_regulator_chr12_6277076_6277276:GATA1_11_b456934	0.8218105	1.349138	0.4585984	-0.01967627	0.4821289	1.356438	3.390666	2.153536	1.60622	-0.01967627	1.943061	-0.01967627
8_positive_regulator_chr12_6277076_6277276:GATA1_11_b457295	-0.01967627	-0.01967627	-0.01967627	-0.01967627	-0.01967627	-0.01967627	-0.01967627	-0.01967627	1.237873	-0.01967627	-0.01967627	1.673221
8_positive_regulator_chr12_6277076_6277276:GATA1_11_b457828	-0.01967627	-0.01967627	-0.01967627	-0.01967627	-0.01967627	-0.01967627	-0.01967627	-0.01967627	-0.01967627	-0.01967627	-0.01967627	-0.01967627
8_positive_regulator_chr12_6277076_6277276:GATA1_11_b457998	1.735505	0.4612564	0.8171798	1.160452	-0.01967627	-0.01967627	2.101427	2.273192	0.7419889	1.204752	1.145113	2.430838
8_positive_regulator_chr12_6277076_6277276:GATA1_11_b459450	-0.01967627	-0.01967627	-0.01967627	-0.01967627	-0.01967627	-0.01967627	1.399934	2.153536	-0.01967627	0.8995381	-0.01967627	-0.01967627
8_positive_regulator_chr12_6277076_6277276:GATA1_11_b460801	-0.01967627	-0.01967627	-0.01967627	2.476501	-0.01967627	-0.01967627	-0.01967627	-0.01967627	-0.01967627	1.204752	-0.01967627	-0.01967627
8_positive_regulator_chr12_6277076_6277276:GATA1_11_b460802	-0.01967627	-0.01967627	-0.01967627	0.4882348	-0.01967627	-0.01967627	-0.01967627	-0.01967627	-0.01967627	-0.01967627	-0.01967627	-0.01967627
8_positive_regulator_chr12_6277076_6277276:GATA1_11_b461669	-0.01967627	0.4612564	-0.01967627	-0.01967627	-0.01967627	-0.01967627	-0.01967627	0.4554392	0.4108479	-0.01967627	0.4801073	0.5130006
8_positive_regulator_chr12_6277076_6277276:GATA1_11_b461670	-0.01967627	2.400429	-0.01967627	-0.01967627	-0.01967627	-0.01967627	-0.01967627	1.336534	2.351235	-0.01967627	1.389582	2.173429
8_positive_regulator_chr12_6277076_6277276:GATA1_11_b461671	-0.01967627	-0.01967627	-0.01967627	-0.01967627	-0.01967627	-0.01967627	-0.01967627	-0.01967627	-0.01967627	-0.01967627	-0.01967627	0.5130006
8_positive_regulator_chr12_6277076_6277276:GATA1_11_b462080	-0.01967627	-0.01967627	-0.01967627	-0.01967627	-0.01967627	-0.01967627	-0.01967627	-0.01967627	1.011133	1.204752	1.389582	0.901167
8_positive_regulator_chr12_6277076_6277276:GATA1_11_b463678	2.170474	0.4612564	-0.01967627	1.800784	-0.01967627	1.115703	1.154314	1.879579	1.60622	1.204752	-0.01967627	-0.01967627
8_positive_regulator_chr12_6277076_6277276:GATA1_11_b464050	1.349813	-0.01967627	1.343387	-0.01967627	-0.01967627	0.8265899	2.234025	3.052526	2.76928	1.204752	1.389582	-0.01967627
8_positive_regulator_chr12_6277076_6277276:GATA1_11_b464416	0.4615688	1.554778	-0.01967627	-0.01967627	-0.01967627	-0.01967627	3.074238	1.336534	2.026294	-0.01967627	1.389582	-0.01967627
8_positive_regulator_chr12_6277076_6277276:GATA1_11_b465022	3.259922	1.73473	0.8171798	-0.01967627	-0.01967627	-0.01967627	1.792904	2.912102	3.093009	2.541276	1.943061	1.859898
8_positive_regulator_chr12_6277076_6277276:GATA1_11_b465620	-0.01967627	-0.01967627	-0.01967627	-0.01967627	-0.01967627	0.4646382	-0.01967627	-0.01967627	-0.01967627	-0.01967627	-0.01967627	-0.01967627
8_positive_regulator_chr12_6277076_6277276:GATA1_11_b465684	-0.01967627	0.8213237	-0.01967627	-0.01967627	0.4821289	-0.01967627	0.4849778	0.8122488	1.433771	-0.01967627	-0.01967627	-0.01967627
8_positive_regulator_chr12_6277076_6277276:GATA1_11_b46592	1.109833	1.349138	-0.01967627	1.160452	0.4821289	-0.01967627	2.101427	2.836408	2.142931	0.5119349	1.781072	-0.01967627
8_positive_regulator_chr12_6277076_6277276:GATA1_11_b465985	-0.01967627	-0.01967627	-0.01967627	-0.01967627	-0.01967627	-0.01967627	-0.01967627	-0.01967627	-0.01967627	-0.01967627	-0.01967627	-0.01967627
8_positive_regulator_chr12_6277076_6277276:GATA1_11_b466423	-0.01967627	-0.01967627	0.8171798	-0.01967627	-0.01967627	-0.01967627	1.154314	1.541111	1.76024	1.857383	2.088685	-0.01967627
8_positive_regulator_chr12_6277076_6277276:GATA1_11_b467592	0.8218105	-0.01967627	1.104142	-0.01967627	-0.01967627	-0.01967627	2.57138	2.756521	1.60622	-0.01967627	-0.01967627	2.544145
8_positive_regulator_chr12_6277076_6277276:GATA1_11_b468171	-0.01967627	-0.01967627	-0.01967627	-0.01967627	1.393884	1.562689	0.85812	2.486305	0.4108479	2.541276	2.220947	-0.01967627
8_positive_regulator_chr12_6277076_6277276:GATA1_11_b468533	1.109833	-0.01967627	1.104142	-0.01967627	-0.01967627	-0.01967627	1.609758	1.541111	2.026294	1.204752	-0.01967627	0.901167
8_positive_regulator_chr12_6277076_6277276:GATA1_11_b469480	-0.01967627	-0.01967627	-0.01967627	-0.01967627	-0.01967627	-0.01967627	-0.01967627	-0.01967627	-0.01967627	-0.01967627	-0.01967627	-0.01967627
8_positive_regulator_chr12_6277076_6277276:GATA1_11_b469481	-0.01967627	-0.01967627	-0.01967627	-0.01967627	-0.01967627	-0.01967627	0.4849778	1.879579	2.616275	0.8995381	2.453855	-0.01967627
8_positive_regulator_chr12_6277076_6277276:GATA1_11_b470058	-0.01967627	-0.01967627	-0.01967627	-0.01967627	-0.01967627	-0.01967627	-0.01967627	-0.01967627	0.4108479	-0.01967627	-0.01967627	-0.01967627
8_positive_regulator_chr12_6277076_6277276:GATA1_11_b470102	2.775097	-0.01967627	-0.01967627	-0.01967627	-0.01967627	-0.01967627	2.467454	2.023051	0.7419889	-0.01967627	-0.01967627	1.206729
8_positive_regulator_chr12_6277076_6277276:GATA1_11_b470950	-0.01967627	-0.01967627	2.282136	-0.01967627	-0.01967627	-0.01967627	0.4849778	-0.01967627	1.237873	-0.01967627	-0.01967627	3.006375
8_positive_regulator_chr12_6277076_6277276:GATA1_11_b470951	-0.01967627	-0.01967627	-0.01967627	-0.01967627	-0.01967627	-0.01967627	-0.01967627	-0.01967627	-0.01967627	-0.01967627	-0.01967627	-0.01967627
8_positive_regulator_chr12_6277076_6277276:GATA1_11_b47135	-0.01967627	-0.01967627	-0.01967627	-0.01967627	0.4821289	-0.01967627	2.101427	1.879579	1.433771	-0.01967627	1.389582	1.458748
8_positive_regulator_chr12_6277076_6277276:GATA1_11_b471906	-0.01967627	-0.01967627	-0.01967627	-0.01967627	-0.01967627	-0.01967627	-0.01967627	-0.01967627	-0.01967627	-0.01967627	-0.01967627	-0.01967627
8_positive_regulator_chr12_6277076_6277276:GATA1_11_b471907	-0.01967627	0.8213237	1.887806	-0.01967627	-0.01967627	3.269607	3.551802	3.507744	2.972088	2.744172	1.943061	2.430838
8_positive_regulator_chr12_6277076_6277276:GATA1_11_b472630	1.349813	2.289633	1.104142	-0.01967627	1.393884	-0.01967627	1.955397	2.67195	1.76024	3.222973	2.557575	2.025164
8_positive_regulator_chr12_6277076_6277276:GATA1_11_b472631	-0.01967627	-0.01967627	-0.01967627	-0.01967627	-0.01967627	-0.01967627	-0.01967627	-0.01967627	-0.01967627	0.5119349	-0.01967627	-0.01967627
8_positive_regulator_chr12_6277076_6277276:GATA1_11_b47548	-0.01967627	-0.01967627	-0.01967627	-0.01967627	-0.01967627	-0.01967627	-0.01967627	1.541111	1.011133	-0.01967627	-0.01967627	1.458748
8_positive_regulator_chr12_6277076_6277276:GATA1_11_b476054	-0.01967627	-0.01967627	-0.01967627	-0.01967627	-0.01967627	-0.01967627	1.399934	2.153536	2.026294	-0.01967627	-0.01967627	-0.01967627
8_positive_regulator_chr12_6277076_6277276:GATA1_11_b478565	-0.01967627	-0.01967627	-0.01967627	-0.01967627	-0.01967627	-0.01967627	-0.01967627	1.541111	-0.01967627	-0.01967627	-0.01967627	-0.01967627
8_positive_regulator_chr12_6277076_6277276:GATA1_11_b478751	-0.01967627	1.554778	-0.01967627	-0.01967627	-0.01967627	-0.01967627	1.955397	1.336534	3.257279	-0.01967627	-0.01967627	1.859898
8_positive_regulator_chr12_6277076_6277276:GATA1_11_b478752	-0.01967627	-0.01967627	-0.01967627	-0.01967627	-0.01967627	-0.01967627	-0.01967627	-0.01967627	0.4108479	-0.01967627	-0.01967627	-0.01967627
8_positive_regulator_chr12_6277076_6277276:GATA1_11_b479537	-0.01967627	-0.01967627	0.4585984	-0.01967627	-0.01967627	-0.01967627	1.609758	2.486305	1.433771	-0.01967627	-0.01967627	-0.01967627
8_positive_regulator_chr12_6277076_6277276:GATA1_11_b479693	2.600282	1.349138	0.8171798	-0.01967627	1.948189	-0.01967627	3.332691	1.541111	3.204573	2.92202	3.375665	2.544145
8_positive_regulator_chr12_6277076_6277276:GATA1_11_b479908	-0.01967627	-0.01967627	-0.01967627	-0.01967627	-0.01967627	-0.01967627	-0.01967627	-0.01967627	-0.01967627	0.5119349	0.4801073	-0.01967627
8_positive_regulator_chr12_6277076_6277276:GATA1_11_b481604	-0.01967627	0.4612564	-0.01967627	-0.01967627	-0.01967627	1.356438	-0.01967627	0.4554392	1.76024	1.857383	-0.01967627	1.206729
8_positive_regulator_chr12_6277076_6277276:GATA1_11_b481956	-0.01967627	-0.01967627	0.4585984	-0.01967627	0.4821289	-0.01967627	2.101427	2.67195	3.773778	1.204752	2.453855	-0.01967627
8_positive_regulator_chr12_6277076_6277276:GATA1_11_b483126	-0.01967627	1.73473	-0.01967627	-0.01967627	1.393884	-0.01967627	1.399934	0.8122488	2.351235	-0.01967627	2.654336	1.458748
8_positive_regulator_chr12_6277076_6277276:GATA1_11_b483595	0.8218105	-0.01967627	1.887806	-0.01967627	-0.01967627	1.903453	1.399934	1.336534	0.7419889	-0.01967627	1.598566	3.006375
8_positive_regulator_chr12_6277076_6277276:GATA1_11_b484137	-0.01967627	-0.01967627	-0.01967627	-0.01967627	1.603217	-0.01967627	2.101427	2.756521	0.7419889	0.5119349	1.598566	2.025164
8_positive_regulator_chr12_6277076_6277276:GATA1_11_b484327	-0.01967627	-0.01967627	-0.01967627	-0.01967627	-0.01967627	-0.01967627	-0.01967627	-0.01967627	-0.01967627	-0.01967627	0.4801073	-0.01967627
8_positive_regulator_chr12_6277076_6277276:GATA1_11_b484328	1.109833	0.4612564	1.343387	-0.01967627	1.78599	-0.01967627	1.955397	2.023051	2.694805	-0.01967627	2.745014	0.5130006
8_positive_regulator_chr12_6277076_6277276:GATA1_11_b486147	-0.01967627	-0.01967627	2.681446	-0.01967627	1.78599	-0.01967627	2.759155	2.023051	3.149869	0.8995381	1.781072	0.5130006
8_positive_regulator_chr12_6277076_6277276:GATA1_11_b486909	-0.01967627	1.554778	-0.01967627	-0.01967627	-0.01967627	-0.01967627	2.57138	2.023051	0.7419889	-0.01967627	0.4801073	-0.01967627
8_positive_regulator_chr12_6277076_6277276:GATA1_11_b487851	-0.01967627	-0.01967627	-0.01967627	-0.01967627	-0.01967627	-0.01967627	-0.01967627	-0.01967627	0.4108479	-0.01967627	-0.01967627	-0.01967627
8_positive_regulator_chr12_6277076_6277276:GATA1_11_b488049	-0.01967627	-0.01967627	1.104142	-0.01967627	-0.01967627	-0.01967627	2.101427	0.8122488	1.60622	-0.01967627	-0.01967627	0.5130006
8_positive_regulator_chr12_6277076_6277276:GATA1_11_b488745	1.895514	0.4612564	-0.01967627	1.406835	-0.01967627	-0.01967627	2.234025	2.67195	2.026294	2.305101	1.598566	1.673221
8_positive_regulator_chr12_6277076_6277276:GATA1_11_b491250	1.55551	3.476887	1.104142	-0.01967627	-0.01967627	-0.01967627	3.074238	2.67195	1.76024	2.305101	1.598566	2.307867
8_positive_regulator_chr12_6277076_6277276:GATA1_11_b492591	-0.01967627	-0.01967627	-0.01967627	-0.01967627	-0.01967627	-0.01967627	-0.01967627	0.4554392	-0.01967627	-0.01967627	-0.01967627	-0.01967627
8_positive_regulator_chr12_6277076_6277276:GATA1_11_b492876	-0.01967627	-0.01967627	-0.01967627	-0.01967627	-0.01967627	-0.01967627	1.154314	2.273192	2.026294	1.204752	-0.01967627	-0.01967627
8_positive_regulator_chr12_6277076_6277276:GATA1_11_b494673	-0.01967627	-0.01967627	0.4585984	0.8631463	-0.01967627	-0.01967627	1.154314	2.67195	1.433771	2.022547	-0.01967627	1.206729
8_positive_regulator_chr12_6277076_6277276:GATA1_11_b494713	1.349813	2.503321	-0.01967627	-0.01967627	-0.01967627	-0.01967627	2.759155	3.602183	2.142931	2.92202	1.145113	-0.01967627
8_positive_regulator_chr12_6277076_6277276:GATA1_11_b494714	0.4615688	-0.01967627	-0.01967627	-0.01967627	-0.01967627	-0.01967627	0.4849778	-0.01967627	-0.01967627	-0.01967627	-0.01967627	-0.01967627
8_positive_regulator_chr12_6277076_6277276:GATA1_11_b495423	-0.01967627	-0.01967627	-0.01967627	-0.01967627	-0.01967627	-0.01967627	1.955397	1.541111	1.60622	2.022547	-0.01967627	2.307867
8_positive_regulator_chr12_6277076_6277276:GATA1_11_b496300	-0.01967627	-0.01967627	-0.01967627	-0.01967627	-0.01967627	-0.01967627	-0.01967627	-0.01967627	-0.01967627	-0.01967627	-0.01967627	-0.01967627
8_positive_regulator_chr12_6277076_6277276:GATA1_11_b496301	-0.01967627	-0.01967627	-0.01967627	-0.01967627	-0.01967627	-0.01967627	-0.01967627	-0.01967627	0.7419889	-0.01967627	0.4801073	-0.01967627
8_positive_regulator_chr12_6277076_6277276:GATA1_11_b496302	-0.01967627	-0.01967627	-0.01967627	-0.01967627	-0.01967627	-0.01967627	0.4849778	0.4554392	1.011133	0.8995381	2.088685	0.5130006
8_positive_regulator_chr12_6277076_6277276:GATA1_11_b500245	-0.01967627	-0.01967627	-0.01967627	-0.01967627	-0.01967627	-0.01967627	0.4849778	-0.01967627	2.250839	1.857383	-0.01967627	1.458748
8_positive_regulator_chr12_6277076_6277276:GATA1_11_b502146	2.039535	-0.01967627	1.887806	1.800784	-0.01967627	-0.01967627	2.668321	2.582111	2.907602	1.857383	-0.01967627	1.673221
8_positive_regulator_chr12_6277076_6277276:GATA1_11_b502890	1.349813	-0.01967627	2.591495	-0.01967627	-0.01967627	-0.01967627	-0.01967627	2.273192	2.351235	2.646287	-0.01967627	0.901167
8_positive_regulator_chr12_6277076_6277276:GATA1_11_b503396	-0.01967627	-0.01967627	-0.01967627	-0.01967627	-0.01967627	-0.01967627	0.4849778	1.098078	0.4108479	-0.01967627	0.850592	-0.01967627
8_positive_regulator_chr12_6277076_6277276:GATA1_11_b503993	0.4615688	-0.01967627	-0.01967627	-0.01967627	-0.01967627	-0.01967627	-0.01967627	-0.01967627	-0.01967627	-0.01967627	-0.01967627	-0.01967627
8_positive_regulator_chr12_6277076_6277276:GATA1_11_b504267	2.170474	-0.01967627	-0.01967627	-0.01967627	-0.01967627	-0.01967627	1.609758	0.4554392	1.60622	0.5119349	-0.01967627	2.430838
8_positive_regulator_chr12_6277076_6277276:GATA1_11_b506682	-0.01967627	-0.01967627	-0.01967627	-0.01967627	-0.01967627	-0.01967627	-0.01967627	-0.01967627	1.433771	-0.01967627	-0.01967627	2.307867
8_positive_regulator_chr12_6277076_6277276:GATA1_11_b508632	-0.01967627	-0.01967627	-0.01967627	-0.01967627	-0.01967627	-0.01967627	-0.01967627	-0.01967627	-0.01967627	1.670836	-0.01967627	-0.01967627
8_positive_regulator_chr12_6277076_6277276:GATA1_11_b5091	-0.01967627	-0.01967627	-0.01967627	-0.01967627	0.4821289	-0.01967627	1.609758	1.541111	1.433771	-0.01967627	0.850592	-0.01967627
8_positive_regulator_chr12_6277076_6277276:GATA1_11_b509366	-0.01967627	-0.01967627	-0.01967627	-0.01967627	-0.01967627	-0.01967627	-0.01967627	-0.01967627	-0.01967627	-0.01967627	-0.01967627	-0.01967627
8_positive_regulator_chr12_6277076_6277276:GATA1_11_b510620	0.4615688	-0.01967627	-0.01967627	-0.01967627	-0.01967627	-0.01967627	-0.01967627	-0.01967627	0.7419889	-0.01967627	-0.01967627	-0.01967627
8_positive_regulator_chr12_6277076_6277276:GATA1_11_b510621	1.55551	1.349138	-0.01967627	-0.01967627	-0.01967627	-0.01967627	-0.01967627	1.879579	1.899391	-0.01967627	-0.01967627	-0.01967627
8_positive_regulator_chr12_6277076_6277276:GATA1_11_b513345	4.053965	1.554778	1.887806	-0.01967627	-0.01967627	-0.01967627	3.272288	1.720248	2.250839	-0.01967627	-0.01967627	1.859898
8_positive_regulator_chr12_6277076_6277276:GATA1_11_b514785	-0.01967627	-0.01967627	0.8171798	-0.01967627	-0.01967627	-0.01967627	1.609758	1.336534	0.7419889	2.022547	-0.01967627	-0.01967627
8_positive_regulator_chr12_6277076_6277276:GATA1_11_b515336	2.039535	0.8213237	-0.01967627	-0.01967627	-0.01967627	-0.01967627	1.399934	3.052526	2.142931	0.8995381	-0.01967627	-0.01967627
8_positive_regulator_chr12_6277076_6277276:GATA1_11_b516674	-0.01967627	-0.01967627	-0.01967627	-0.01967627	-0.01967627	-0.01967627	1.955397	-0.01967627	1.011133	-0.01967627	-0.01967627	-0.01967627
8_positive_regulator_chr12_6277076_6277276:GATA1_11_b516693	-0.01967627	-0.01967627	-0.01967627	-0.01967627	-0.01967627	-0.01967627	-0.01967627	1.541111	1.237873	-0.01967627	-0.01967627	-0.01967627
8_positive_regulator_chr12_6277076_6277276:GATA1_11_b517234	0.4615688	-0.01967627	-0.01967627	-0.01967627	-0.01967627	-0.01967627	1.955397	-0.01967627	2.533223	0.8995381	0.4801073	-0.01967627
8_positive_regulator_chr12_6277076_6277276:GATA1_11_b519569	-0.01967627	-0.01967627	-0.01967627	-0.01967627	1.603217	-0.01967627	3.446402	0.4554392	2.840098	-0.01967627	-0.01967627	-0.01967627
8_positive_regulator_chr12_6277076_6277276:GATA1_11_b519732	-0.01967627	-0.01967627	-0.01967627	-0.01967627	-0.01967627	-0.01967627	-0.01967627	-0.01967627	-0.01967627	-0.01967627	-0.01967627	-0.01967627
8_positive_regulator_chr12_6277076_6277276:GATA1_11_b519823	-0.01967627	-0.01967627	-0.01967627	-0.01967627	-0.01967627	1.903453	-0.01967627	-0.01967627	1.60622	-0.01967627	-0.01967627	-0.01967627
8_positive_regulator_chr12_6277076_6277276:GATA1_11_b520007	1.55551	-0.01967627	1.728124	-0.01967627	-0.01967627	-0.01967627	3.209244	2.486305	2.142931	1.204752	2.088685	2.173429
8_positive_regulator_chr12_6277076_6277276:GATA1_11_b521559	-0.01967627	-0.01967627	-0.01967627	-0.01967627	-0.01967627	-0.01967627	-0.01967627	-0.01967627	0.4108479	-0.01967627	-0.01967627	-0.01967627
8_positive_regulator_chr12_6277076_6277276:GATA1_11_b523740	-0.01967627	-0.01967627	-0.01967627	-0.01967627	-0.01967627	-0.01967627	1.792904	1.336534	1.899391	2.305101	-0.01967627	2.173429
8_positive_regulator_chr12_6277076_6277276:GATA1_11_b524360	-0.01967627	-0.01967627	-0.01967627	-0.01967627	-0.01967627	-0.01967627	-0.01967627	-0.01967627	-0.01967627	-0.01967627	-0.01967627	-0.01967627
8_positive_regulator_chr12_6277076_6277276:GATA1_11_b524361	0.4615688	0.4612564	0.8171798	-0.01967627	-0.01967627	-0.01967627	1.609758	2.273192	3.149869	2.541276	-0.01967627	2.173429
8_positive_regulator_chr12_6277076_6277276:GATA1_11_b524585	-0.01967627	-0.01967627	0.4585984	-0.01967627	1.948189	-0.01967627	1.955397	1.541111	2.026294	0.8995381	1.389582	-0.01967627
8_positive_regulator_chr12_6277076_6277276:GATA1_11_b526441	0.4615688	-0.01967627	-0.01967627	-0.01967627	-0.01967627	-0.01967627	-0.01967627	0.4554392	-0.01967627	0.5119349	-0.01967627	0.5130006
8_positive_regulator_chr12_6277076_6277276:GATA1_11_b526607	3.071687	-0.01967627	-0.01967627	-0.01967627	1.948189	-0.01967627	2.759155	2.912102	1.899391	2.744172	0.4801073	4.316912
8_positive_regulator_chr12_6277076_6277276:GATA1_11_b527309	-0.01967627	1.109235	1.548542	-0.01967627	0.4821289	-0.01967627	1.154314	1.098078	0.7419889	-0.01967627	1.598566	0.901167
8_positive_regulator_chr12_6277076_6277276:GATA1_11_b527311	-0.01967627	0.4612564	-0.01967627	-0.01967627	-0.01967627	-0.01967627	-0.01967627	-0.01967627	-0.01967627	-0.01967627	-0.01967627	-0.01967627
8_positive_regulator_chr12_6277076_6277276:GATA1_11_b527317	1.895514	1.109235	-0.01967627	-0.01967627	-0.01967627	-0.01967627	1.955397	0.4554392	2.694805	4.601717	1.781072	-0.01967627
8_positive_regulator_chr12_6277076_6277276:GATA1_11_b527559	-0.01967627	1.109235	-0.01967627	-0.01967627	-0.01967627	-0.01967627	1.154314	-0.01967627	1.899391	-0.01967627	1.389582	-0.01967627
8_positive_regulator_chr12_6277076_6277276:GATA1_11_b527987	-0.01967627	-0.01967627	1.548542	-0.01967627	-0.01967627	-0.01967627	2.234025	3.117924	2.142931	1.456535	-0.01967627	2.544145
8_positive_regulator_chr12_6277076_6277276:GATA1_11_b528355	-0.01967627	-0.01967627	-0.01967627	-0.01967627	-0.01967627	-0.01967627	0.85812	1.541111	-0.01967627	-0.01967627	1.781072	-0.01967627
8_positive_regulator_chr12_6277076_6277276:GATA1_11_b53054	-0.01967627	-0.01967627	-0.01967627	-0.01967627	-0.01967627	-0.01967627	-0.01967627	-0.01967627	-0.01967627	-0.01967627	-0.01967627	0.5130006
8_positive_regulator_chr12_6277076_6277276:GATA1_11_b535116	-0.01967627	-0.01967627	1.728124	-0.01967627	-0.01967627	-0.01967627	-0.01967627	1.879579	-0.01967627	0.8995381	0.850592	1.458748
8_positive_regulator_chr12_6277076_6277276:GATA1_11_b535569	-0.01967627	-0.01967627	-0.01967627	-0.01967627	-0.01967627	0.8265899	1.399934	1.541111	0.7419889	-0.01967627	1.145113	0.901167
8_positive_regulator_chr12_6277076_6277276:GATA1_11_b535690	-0.01967627	-0.01967627	-0.01967627	-0.01967627	-0.01967627	-0.01967627	0.4849778	0.4554392	-0.01967627	-0.01967627	-0.01967627	-0.01967627
8_positive_regulator_chr12_6277076_6277276:GATA1_11_b537757	1.55551	1.554778	-0.01967627	-0.01967627	-0.01967627	-0.01967627	1.792904	3.999238	3.773778	-0.01967627	1.943061	2.025164
8_positive_regulator_chr12_6277076_6277276:GATA1_11_b537986	-0.01967627	-0.01967627	-0.01967627	5.249248	-0.01967627	-0.01967627	2.844608	1.336534	-0.01967627	4.248402	0.4801073	0.5130006
8_positive_regulator_chr12_6277076_6277276:GATA1_11_b539652	-0.01967627	-0.01967627	-0.01967627	-0.01967627	-0.01967627	-0.01967627	-0.01967627	-0.01967627	0.4108479	-0.01967627	-0.01967627	-0.01967627
8_positive_regulator_chr12_6277076_6277276:GATA1_11_b540276	-0.01967627	-0.01967627	-0.01967627	-0.01967627	-0.01967627	-0.01967627	-0.01967627	0.4554392	-0.01967627	-0.01967627	-0.01967627	-0.01967627
8_positive_regulator_chr12_6277076_6277276:GATA1_11_b540478	-0.01967627	-0.01967627	-0.01967627	-0.01967627	-0.01967627	-0.01967627	1.609758	-0.01967627	0.4108479	1.670836	-0.01967627	-0.01967627
8_positive_regulator_chr12_6277076_6277276:GATA1_11_b541071	-0.01967627	-0.01967627	-0.01967627	-0.01967627	-0.01967627	0.8265899	1.154314	-0.01967627	1.76024	-0.01967627	-0.01967627	-0.01967627
8_positive_regulator_chr12_6277076_6277276:GATA1_11_b541984	-0.01967627	-0.01967627	0.4585984	-0.01967627	-0.01967627	-0.01967627	-0.01967627	-0.01967627	-0.01967627	-0.01967627	-0.01967627	-0.01967627
8_positive_regulator_chr12_6277076_6277276:GATA1_11_b54207	2.600282	2.169614	-0.01967627	-0.01967627	1.148935	1.356438	-0.01967627	1.541111	1.76024	1.204752	1.943061	-0.01967627
8_positive_regulator_chr12_6277076_6277276:GATA1_11_b542088	1.109833	-0.01967627	-0.01967627	-0.01967627	-0.01967627	-0.01967627	0.4849778	-0.01967627	1.237873	0.8995381	-0.01967627	-0.01967627
8_positive_regulator_chr12_6277076_6277276:GATA1_11_b542434	-0.01967627	0.4612564	-0.01967627	-0.01967627	-0.01967627	1.356438	2.844608	2.023051	1.899391	1.670836	1.943061	-0.01967627
8_positive_regulator_chr12_6277076_6277276:GATA1_11_b545813	-0.01967627	1.349138	1.343387	-0.01967627	-0.01967627	-0.01967627	2.234025	-0.01967627	2.351235	1.204752	-0.01967627	2.025164
8_positive_regulator_chr12_6277076_6277276:GATA1_11_b546174	-0.01967627	-0.01967627	-0.01967627	-0.01967627	0.4821289	-0.01967627	-0.01967627	-0.01967627	-0.01967627	-0.01967627	-0.01967627	-0.01967627
8_positive_regulator_chr12_6277076_6277276:GATA1_11_b546178	-0.01967627	-0.01967627	-0.01967627	-0.01967627	-0.01967627	-0.01967627	-0.01967627	-0.01967627	-0.01967627	-0.01967627	-0.01967627	0.5130006
8_positive_regulator_chr12_6277076_6277276:GATA1_11_b546453	-0.01967627	2.038697	-0.01967627	-0.01967627	-0.01967627	-0.01967627	2.101427	0.8122488	-0.01967627	-0.01967627	-0.01967627	-0.01967627
8_positive_regulator_chr12_6277076_6277276:GATA1_11_b546569	0.8218105	-0.01967627	0.4585984	-0.01967627	-0.01967627	-0.01967627	1.792904	2.984022	2.250839	1.857383	2.088685	-0.01967627
8_positive_regulator_chr12_6277076_6277276:GATA1_11_b546882	-0.01967627	-0.01967627	-0.01967627	-0.01967627	-0.01967627	-0.01967627	-0.01967627	-0.01967627	-0.01967627	-0.01967627	0.4801073	-0.01967627
8_positive_regulator_chr12_6277076_6277276:GATA1_11_b549937	-0.01967627	-0.01967627	1.728124	-0.01967627	1.393884	1.356438	3.446402	2.67195	3.257279	2.541276	2.453855	2.307867
8_positive_regulator_chr12_6277076_6277276:GATA1_11_b550599	2.401325	3.258934	1.887806	-0.01967627	-0.01967627	2.864479	3.551802	2.273192	3.257279	1.204752	1.598566	2.025164
8_positive_regulator_chr12_6277076_6277276:GATA1_11_b550631	-0.01967627	-0.01967627	-0.01967627	-0.01967627	-0.01967627	-0.01967627	0.4849778	-0.01967627	0.7419889	1.204752	-0.01967627	-0.01967627
8_positive_regulator_chr12_6277076_6277276:GATA1_11_b5535	-0.01967627	0.4612564	1.887806	-0.01967627	0.8537184	1.743109	3.272288	4.033538	2.76928	1.456535	2.088685	0.5130006
8_positive_regulator_chr12_6277076_6277276:GATA1_11_b553964	1.349813	-0.01967627	2.392792	-0.01967627	-0.01967627	0.8265899	1.792904	1.541111	2.250839	1.456535	-0.01967627	0.901167
8_positive_regulator_chr12_6277076_6277276:GATA1_11_b554660	0.4615688	-0.01967627	2.031561	1.617214	-0.01967627	0.8265899	1.154314	2.486305	1.899391	-0.01967627	0.850592	1.458748
8_positive_regulator_chr12_6277076_6277276:GATA1_11_b555794	-0.01967627	-0.01967627	-0.01967627	-0.01967627	-0.01967627	-0.01967627	-0.01967627	-0.01967627	0.4108479	-0.01967627	-0.01967627	0.5130006
8_positive_regulator_chr12_6277076_6277276:GATA1_11_b555814	-0.01967627	-0.01967627	0.4585984	-0.01967627	-0.01967627	-0.01967627	1.792904	1.336534	-0.01967627	-0.01967627	-0.01967627	-0.01967627
8_positive_regulator_chr12_6277076_6277276:GATA1_11_b5584	1.109833	-0.01967627	-0.01967627	-0.01967627	-0.01967627	-0.01967627	1.609758	1.720248	-0.01967627	0.5119349	-0.01967627	2.544145
8_positive_regulator_chr12_6277076_6277276:GATA1_11_b558720	-0.01967627	-0.01967627	-0.01967627	-0.01967627	-0.01967627	-0.01967627	-0.01967627	0.4554392	-0.01967627	-0.01967627	-0.01967627	-0.01967627
8_positive_regulator_chr12_6277076_6277276:GATA1_11_b558805	-0.01967627	-0.01967627	-0.01967627	-0.01967627	-0.01967627	-0.01967627	-0.01967627	-0.01967627	-0.01967627	-0.01967627	-0.01967627	0.5130006
8_positive_regulator_chr12_6277076_6277276:GATA1_11_b558806	-0.01967627	1.554778	-0.01967627	2.768562	-0.01967627	-0.01967627	1.154314	2.023051	3.149869	-0.01967627	1.145113	3.292439
8_positive_regulator_chr12_6277076_6277276:GATA1_11_b559979	-0.01967627	-0.01967627	-0.01967627	0.8631463	-0.01967627	-0.01967627	-0.01967627	-0.01967627	-0.01967627	-0.01967627	-0.01967627	-0.01967627
8_positive_regulator_chr12_6277076_6277276:GATA1_11_b560077	-0.01967627	-0.01967627	-0.01967627	-0.01967627	-0.01967627	-0.01967627	-0.01967627	1.336534	0.7419889	-0.01967627	-0.01967627	-0.01967627
8_positive_regulator_chr12_6277076_6277276:GATA1_11_b561561	-0.01967627	1.73473	3.518001	1.406835	0.8537184	-0.01967627	1.792904	2.756521	2.972088	2.92202	1.145113	-0.01967627
8_positive_regulator_chr12_6277076_6277276:GATA1_11_b56304	-0.01967627	-0.01967627	-0.01967627	-0.01967627	-0.01967627	-0.01967627	-0.01967627	0.4554392	-0.01967627	-0.01967627	-0.01967627	-0.01967627
8_positive_regulator_chr12_6277076_6277276:GATA1_11_b563478	0.4615688	-0.01967627	2.392792	-0.01967627	-0.01967627	-0.01967627	1.399934	1.720248	2.250839	-0.01967627	-0.01967627	2.307867
8_positive_regulator_chr12_6277076_6277276:GATA1_11_b56498	-0.01967627	-0.01967627	-0.01967627	-0.01967627	-0.01967627	-0.01967627	-0.01967627	-0.01967627	1.433771	1.204752	-0.01967627	-0.01967627
8_positive_regulator_chr12_6277076_6277276:GATA1_11_b56564	-0.01967627	-0.01967627	-0.01967627	-0.01967627	-0.01967627	-0.01967627	-0.01967627	1.098078	0.4108479	-0.01967627	-0.01967627	1.458748
8_positive_regulator_chr12_6277076_6277276:GATA1_11_b567096	-0.01967627	3.070714	-0.01967627	-0.01967627	-0.01967627	1.356438	1.955397	2.67195	1.899391	-0.01967627	1.598566	2.649198
8_positive_regulator_chr12_6277076_6277276:GATA1_11_b567105	-0.01967627	-0.01967627	-0.01967627	-0.01967627	-0.01967627	-0.01967627	-0.01967627	0.4554392	-0.01967627	-0.01967627	-0.01967627	-0.01967627
8_positive_regulator_chr12_6277076_6277276:GATA1_11_b567191	-0.01967627	-0.01967627	2.031561	0.4882348	-0.01967627	-0.01967627	2.234025	3.117924	0.7419889	0.8995381	-0.01967627	1.206729
8_positive_regulator_chr12_6277076_6277276:GATA1_11_b567423	-0.01967627	-0.01967627	0.4585984	-0.01967627	-0.01967627	-0.01967627	-0.01967627	-0.01967627	-0.01967627	-0.01967627	-0.01967627	-0.01967627
8_positive_regulator_chr12_6277076_6277276:GATA1_11_b568018	3.794493	-0.01967627	1.343387	-0.01967627	-0.01967627	-0.01967627	2.925281	1.720248	1.899391	1.204752	2.453855	1.673221
8_positive_regulator_chr12_6277076_6277276:GATA1_11_b57095	0.8218105	0.4612564	-0.01967627	-0.01967627	-0.01967627	-0.01967627	-0.01967627	1.720248	1.237873	1.857383	-0.01967627	-0.01967627
8_positive_regulator_chr12_6277076_6277276:GATA1_11_b57319	-0.01967627	-0.01967627	1.548542	-0.01967627	-0.01967627	-0.01967627	1.609758	-0.01967627	1.899391	1.670836	-0.01967627	1.673221
8_positive_regulator_chr12_6277076_6277276:GATA1_11_b58157	0.4615688	-0.01967627	2.031561	1.800784	1.603217	-0.01967627	3.551802	3.240447	2.351235	2.541276	1.943061	0.901167
8_positive_regulator_chr12_6277076_6277276:GATA1_11_b58173	-0.01967627	-0.01967627	-0.01967627	-0.01967627	-0.01967627	-0.01967627	1.154314	-0.01967627	-0.01967627	-0.01967627	-0.01967627	-0.01967627
8_positive_regulator_chr12_6277076_6277276:GATA1_11_b58425	-0.01967627	-0.01967627	1.104142	-0.01967627	-0.01967627	-0.01967627	3.949097	2.153536	2.907602	1.456535	3.059621	0.5130006
8_positive_regulator_chr12_6277076_6277276:GATA1_11_b58426	-0.01967627	-0.01967627	-0.01967627	-0.01967627	-0.01967627	-0.01967627	1.154314	0.4554392	0.4108479	-0.01967627	1.145113	0.5130006
8_positive_regulator_chr12_6277076_6277276:GATA1_11_b58427	-0.01967627	-0.01967627	-0.01967627	-0.01967627	-0.01967627	-0.01967627	-0.01967627	-0.01967627	-0.01967627	-0.01967627	0.4801073	0.5130006
8_positive_regulator_chr12_6277076_6277276:GATA1_11_b58501	1.349813	-0.01967627	-0.01967627	-0.01967627	-0.01967627	-0.01967627	1.609758	2.486305	2.445097	1.456535	2.830327	-0.01967627
8_positive_regulator_chr12_6277076_6277276:GATA1_11_b59119	-0.01967627	1.894704	0.8171798	-0.01967627	-0.01967627	-0.01967627	1.154314	2.756521	2.694805	0.8995381	2.088685	1.206729
8_positive_regulator_chr12_6277076_6277276:GATA1_11_b59276	-0.01967627	-0.01967627	-0.01967627	1.617214	0.4821289	-0.01967627	0.4849778	-0.01967627	-0.01967627	-0.01967627	-0.01967627	-0.01967627
8_positive_regulator_chr12_6277076_6277276:GATA1_11_b60078	2.290512	-0.01967627	-0.01967627	-0.01967627	-0.01967627	2.178909	2.467454	0.8122488	1.60622	1.456535	-0.01967627	-0.01967627
8_positive_regulator_chr12_6277076_6277276:GATA1_11_b60344	0.4615688	-0.01967627	1.104142	-0.01967627	-0.01967627	-0.01967627	0.4849778	-0.01967627	-0.01967627	1.204752	1.389582	1.206729
8_positive_regulator_chr12_6277076_6277276:GATA1_11_b61129	-0.01967627	-0.01967627	0.4585984	-0.01967627	-0.01967627	-0.01967627	-0.01967627	-0.01967627	-0.01967627	-0.01967627	-0.01967627	-0.01967627
8_positive_regulator_chr12_6277076_6277276:GATA1_11_b61157	-0.01967627	-0.01967627	-0.01967627	-0.01967627	-0.01967627	-0.01967627	0.4849778	-0.01967627	-0.01967627	-0.01967627	-0.01967627	-0.01967627
8_positive_regulator_chr12_6277076_6277276:GATA1_11_b61181	-0.01967627	-0.01967627	2.921863	-0.01967627	-0.01967627	-0.01967627	2.844608	2.38368	1.433771	-0.01967627	0.4801073	-0.01967627
8_positive_regulator_chr12_6277076_6277276:GATA1_11_b61745	-0.01967627	-0.01967627	1.548542	-0.01967627	-0.01967627	-0.01967627	-0.01967627	2.023051	0.4108479	-0.01967627	-0.01967627	-0.01967627
8_positive_regulator_chr12_6277076_6277276:GATA1_11_b62820	-0.01967627	-0.01967627	-0.01967627	-0.01967627	-0.01967627	-0.01967627	-0.01967627	-0.01967627	0.4108479	-0.01967627	-0.01967627	-0.01967627
8_positive_regulator_chr12_6277076_6277276:GATA1_11_b62974	-0.01967627	-0.01967627	-0.01967627	-0.01967627	-0.01967627	-0.01967627	-0.01967627	-0.01967627	-0.01967627	-0.01967627	-0.01967627	0.5130006
8_positive_regulator_chr12_6277076_6277276:GATA1_11_b62975	3.426408	1.349138	2.282136	-0.01967627	-0.01967627	1.743109	3.209244	2.756521	3.357243	-0.01967627	1.598566	2.838812
8_positive_regulator_chr12_6277076_6277276:GATA1_11_b6363	-0.01967627	1.349138	1.548542	-0.01967627	-0.01967627	-0.01967627	0.85812	1.541111	1.60622	1.456535	1.389582	2.544145
8_positive_regulator_chr12_6277076_6277276:GATA1_11_b63912	-0.01967627	-0.01967627	-0.01967627	-0.01967627	-0.01967627	-0.01967627	0.4849778	1.541111	-0.01967627	-0.01967627	-0.01967627	0.901167
8_positive_regulator_chr12_6277076_6277276:GATA1_11_b64089	-0.01967627	-0.01967627	-0.01967627	-0.01967627	-0.01967627	-0.01967627	0.4849778	2.273192	2.026294	-0.01967627	0.4801073	-0.01967627
8_positive_regulator_chr12_6277076_6277276:GATA1_11_b64589	0.4615688	-0.01967627	-0.01967627	-0.01967627	-0.01967627	-0.01967627	-0.01967627	-0.01967627	-0.01967627	-0.01967627	-0.01967627	-0.01967627
8_positive_regulator_chr12_6277076_6277276:GATA1_11_b64625	3.710897	2.169614	1.728124	-0.01967627	-0.01967627	1.743109	2.467454	2.486305	1.237873	-0.01967627	1.389582	2.747118
8_positive_regulator_chr12_6277076_6277276:GATA1_11_b69376	-0.01967627	-0.01967627	-0.01967627	-0.01967627	-0.01967627	-0.01967627	-0.01967627	-0.01967627	-0.01967627	-0.01967627	0.850592	-0.01967627
8_positive_regulator_chr12_6277076_6277276:GATA1_11_b72907	-0.01967627	-0.01967627	0.4585984	-0.01967627	-0.01967627	-0.01967627	-0.01967627	-0.01967627	-0.01967627	-0.01967627	-0.01967627	-0.01967627
8_positive_regulator_chr12_6277076_6277276:GATA1_11_b73964	-0.01967627	-0.01967627	-0.01967627	-0.01967627	-0.01967627	1.743109	2.101427	2.38368	2.026294	0.5119349	0.850592	-0.01967627
8_positive_regulator_chr12_6277076_6277276:GATA1_11_b74701	-0.01967627	-0.01967627	-0.01967627	-0.01967627	-0.01967627	-0.01967627	0.4849778	-0.01967627	-0.01967627	-0.01967627	0.4801073	-0.01967627
8_positive_regulator_chr12_6277076_6277276:GATA1_11_b74702	-0.01967627	-0.01967627	-0.01967627	-0.01967627	0.4821289	-0.01967627	2.101427	2.023051	-0.01967627	-0.01967627	1.145113	-0.01967627
8_positive_regulator_chr12_6277076_6277276:GATA1_11_b76041	-0.01967627	-0.01967627	-0.01967627	-0.01967627	0.4821289	-0.01967627	-0.01967627	-0.01967627	-0.01967627	-0.01967627	-0.01967627	-0.01967627
8_positive_regulator_chr12_6277076_6277276:GATA1_11_b76510	-0.01967627	0.4612564	-0.01967627	-0.01967627	-0.01967627	-0.01967627	-0.01967627	-0.01967627	-0.01967627	-0.01967627	-0.01967627	-0.01967627
8_positive_regulator_chr12_6277076_6277276:GATA1_11_b76511	-0.01967627	1.894704	-0.01967627	-0.01967627	-0.01967627	-0.01967627	0.4849778	1.879579	0.4108479	-0.01967627	-0.01967627	1.206729
8_positive_regulator_chr12_6277076_6277276:GATA1_11_b80339	-0.01967627	-0.01967627	-0.01967627	-0.01967627	-0.01967627	-0.01967627	1.154314	1.541111	0.7419889	-0.01967627	-0.01967627	-0.01967627
8_positive_regulator_chr12_6277076_6277276:GATA1_11_b8268	1.55551	2.169614	1.548542	0.8631463	0.8537184	0.8265899	1.792904	3.353374	1.011133	1.857383	1.781072	2.747118
8_positive_regulator_chr12_6277076_6277276:GATA1_11_b8269	-0.01967627	0.4612564	-0.01967627	-0.01967627	-0.01967627	-0.01967627	-0.01967627	-0.01967627	-0.01967627	-0.01967627	-0.01967627	-0.01967627
8_positive_regulator_chr12_6277076_6277276:GATA1_11_b82834	-0.01967627	-0.01967627	-0.01967627	-0.01967627	-0.01967627	-0.01967627	-0.01967627	-0.01967627	-0.01967627	-0.01967627	-0.01967627	-0.01967627
8_positive_regulator_chr12_6277076_6277276:GATA1_11_b84102	0.8218105	1.554778	2.392792	0.4882348	-0.01967627	1.356438	2.759155	2.67195	2.250839	-0.01967627	1.145113	3.355895
8_positive_regulator_chr12_6277076_6277276:GATA1_11_b8654	-0.01967627	-0.01967627	1.343387	-0.01967627	-0.01967627	1.356438	2.234025	1.336534	1.237873	-0.01967627	-0.01967627	2.544145
8_positive_regulator_chr12_6277076_6277276:GATA1_11_b87075	-0.01967627	-0.01967627	1.104142	-0.01967627	-0.01967627	-0.01967627	1.154314	1.541111	-0.01967627	-0.01967627	-0.01967627	1.458748
8_positive_regulator_chr12_6277076_6277276:GATA1_11_b87560	-0.01967627	-0.01967627	1.104142	-0.01967627	-0.01967627	-0.01967627	1.792904	2.38368	2.026294	0.5119349	0.4801073	0.901167
8_positive_regulator_chr12_6277076_6277276:GATA1_11_b8865	-0.01967627	-0.01967627	-0.01967627	-0.01967627	-0.01967627	-0.01967627	1.154314	1.541111	-0.01967627	-0.01967627	2.453855	0.901167
8_positive_regulator_chr12_6277076_6277276:GATA1_11_b89372	-0.01967627	1.554778	0.8171798	-0.01967627	-0.01967627	-0.01967627	2.759155	1.720248	1.237873	1.670836	-0.01967627	2.544145
8_positive_regulator_chr12_6277076_6277276:GATA1_11_b91090	-0.01967627	-0.01967627	1.343387	-0.01967627	-0.01967627	-0.01967627	1.955397	2.38368	2.445097	1.204752	0.850592	2.544145
8_positive_regulator_chr12_6277076_6277276:GATA1_11_b92868	-0.01967627	-0.01967627	-0.01967627	-0.01967627	-0.01967627	1.115703	2.57138	2.756521	1.76024	0.5119349	0.850592	2.025164
8_positive_regulator_chr12_6277076_6277276:GATA1_11_b92966	1.109833	0.4612564	-0.01967627	-0.01967627	0.4821289	-0.01967627	2.844608	0.4554392	0.4108479	-0.01967627	2.745014	1.458748
8_positive_regulator_chr12_6277076_6277276:GATA1_11_b92967	-0.01967627	-0.01967627	-0.01967627	-0.01967627	-0.01967627	-0.01967627	-0.01967627	-0.01967627	-0.01967627	-0.01967627	0.4801073	-0.01967627
8_positive_regulator_chr12_6277076_6277276:GATA1_11_b94579	-0.01967627	0.8213237	-0.01967627	-0.01967627	-0.01967627	-0.01967627	1.399934	2.486305	-0.01967627	2.022547	1.598566	-0.01967627
8_positive_regulator_chr12_6277076_6277276:GATA1_11_b96102	-0.01967627	-0.01967627	0.8171798	-0.01967627	0.8537184	-0.01967627	2.101427	1.720248	1.899391	2.646287	1.145113	1.859898
8_positive_regulator_chr12_6277076_6277276:GATA1_11_b96109	-0.01967627	3.666193	-0.01967627	-0.01967627	0.4821289	-0.01967627	1.154314	3.814327	2.026294	-0.01967627	1.145113	1.673221
8_positive_regulator_chr12_6277076_6277276:GATA1_11_b97389	-0.01967627	0.4612564	-0.01967627	1.617214	-0.01967627	-0.01967627	1.154314	-0.01967627	-0.01967627	-0.01967627	-0.01967627	-0.01967627
8_positive_regulator_chr12_6277076_6277276:GATA1_11_b98456	-0.01967627	-0.01967627	-0.01967627	-0.01967627	2.226385	-0.01967627	1.609758	2.582111	1.899391	-0.01967627	1.598566	1.673221
8_positive_regulator_chr12_6277076_6277276:GATA1_11_b99570	-0.01967627	-0.01967627	-0.01967627	-0.01967627	0.8537184	-0.01967627	1.609758	2.023051	2.250839	-0.01967627	-0.01967627	2.649198
8_positive_regulator_chr12_6277076_6277276:GATA1_11_b99571	-0.01967627	-0.01967627	-0.01967627	-0.01967627	-0.01967627	-0.01967627	-0.01967627	-0.01967627	-0.01967627	-0.01967627	-0.01967627	-0.01967627
8_positive_regulator_chr12_6277076_6277276:GATA1_12_b100120	-0.01967627	3.666193	-0.01967627	3.561884	-0.01967627	-0.01967627	3.390666	2.67195	2.250839	-0.01967627	1.943061	-0.01967627
8_positive_regulator_chr12_6277076_6277276:GATA1_12_b100121	-0.01967627	0.8213237	-0.01967627	2.109909	-0.01967627	-0.01967627	1.792904	0.4554392	0.7419889	-0.01967627	0.850592	-0.01967627
8_positive_regulator_chr12_6277076_6277276:GATA1_12_b100122	-0.01967627	-0.01967627	-0.01967627	-0.01967627	-0.01967627	-0.01967627	-0.01967627	0.4554392	-0.01967627	-0.01967627	-0.01967627	-0.01967627
8_positive_regulator_chr12_6277076_6277276:GATA1_12_b100123	-0.01967627	0.8213237	-0.01967627	-0.01967627	-0.01967627	-0.01967627	2.234025	1.098078	2.840098	-0.01967627	2.088685	2.649198
8_positive_regulator_chr12_6277076_6277276:GATA1_12_b100183	-0.01967627	-0.01967627	-0.01967627	-0.01967627	-0.01967627	-0.01967627	-0.01967627	-0.01967627	-0.01967627	-0.01967627	-0.01967627	-0.01967627
8_positive_regulator_chr12_6277076_6277276:GATA1_12_b100272	0.4615688	-0.01967627	-0.01967627	-0.01967627	-0.01967627	-0.01967627	-0.01967627	-0.01967627	-0.01967627	-0.01967627	-0.01967627	-0.01967627
8_positive_regulator_chr12_6277076_6277276:GATA1_12_b10064	-0.01967627	2.289633	1.887806	-0.01967627	1.78599	-0.01967627	3.332691	3.353374	2.142931	1.456535	2.453855	2.649198
8_positive_regulator_chr12_6277076_6277276:GATA1_12_b100998	-0.01967627	-0.01967627	0.4585984	-0.01967627	-0.01967627	1.115703	0.4849778	1.541111	1.899391	-0.01967627	-0.01967627	0.901167
8_positive_regulator_chr12_6277076_6277276:GATA1_12_b101010	-0.01967627	-0.01967627	-0.01967627	-0.01967627	-0.01967627	-0.01967627	0.4849778	0.4554392	-0.01967627	-0.01967627	-0.01967627	-0.01967627
8_positive_regulator_chr12_6277076_6277276:GATA1_12_b101121	0.4615688	-0.01967627	-0.01967627	-0.01967627	-0.01967627	-0.01967627	-0.01967627	-0.01967627	-0.01967627	0.5119349	-0.01967627	-0.01967627
8_positive_regulator_chr12_6277076_6277276:GATA1_12_b101242	-0.01967627	0.8213237	-0.01967627	-0.01967627	-0.01967627	1.356438	1.399934	2.486305	1.433771	-0.01967627	1.781072	-0.01967627
8_positive_regulator_chr12_6277076_6277276:GATA1_12_b102390	0.4615688	-0.01967627	-0.01967627	-0.01967627	0.8537184	-0.01967627	1.399934	2.38368	2.533223	0.5119349	-0.01967627	1.673221
8_positive_regulator_chr12_6277076_6277276:GATA1_12_b10318	-0.01967627	0.8213237	0.8171798	-0.01967627	-0.01967627	-0.01967627	0.85812	0.4554392	0.4108479	-0.01967627	0.850592	0.5130006
8_positive_regulator_chr12_6277076_6277276:GATA1_12_b103362	1.349813	0.4612564	2.282136	-0.01967627	-0.01967627	-0.01967627	3.332691	2.67195	2.445097	1.857383	1.145113	2.025164
8_positive_regulator_chr12_6277076_6277276:GATA1_12_b103401	2.504231	1.109235	2.031561	-0.01967627	2.993202	1.115703	0.4849778	1.720248	3.495291	1.857383	-0.01967627	0.901167
8_positive_regulator_chr12_6277076_6277276:GATA1_12_b103448	0.8218105	1.73473	-0.01967627	-0.01967627	0.8537184	-0.01967627	1.955397	2.153536	0.7419889	-0.01967627	-0.01967627	0.901167
8_positive_regulator_chr12_6277076_6277276:GATA1_12_b103890	2.401325	3.002092	-0.01967627	-0.01967627	1.603217	-0.01967627	2.355455	2.582111	1.76024	0.5119349	2.088685	-0.01967627
8_positive_regulator_chr12_6277076_6277276:GATA1_12_b104593	-0.01967627	-0.01967627	2.392792	-0.01967627	-0.01967627	2.513152	-0.01967627	2.836408	2.250839	-0.01967627	-0.01967627	-0.01967627
8_positive_regulator_chr12_6277076_6277276:GATA1_12_b104693	2.170474	1.73473	-0.01967627	-0.01967627	-0.01967627	-0.01967627	0.85812	1.336534	2.445097	1.456535	-0.01967627	2.838812
8_positive_regulator_chr12_6277076_6277276:GATA1_12_b104694	-0.01967627	-0.01967627	-0.01967627	-0.01967627	-0.01967627	-0.01967627	-0.01967627	-0.01967627	-0.01967627	-0.01967627	-0.01967627	0.901167
8_positive_regulator_chr12_6277076_6277276:GATA1_12_b104949	-0.01967627	-0.01967627	2.282136	-0.01967627	-0.01967627	-0.01967627	1.154314	1.720248	2.250839	-0.01967627	0.4801073	1.673221
8_positive_regulator_chr12_6277076_6277276:GATA1_12_b105546	-0.01967627	-0.01967627	1.887806	-0.01967627	-0.01967627	-0.01967627	1.399934	2.153536	2.445097	-0.01967627	1.943061	1.206729
8_positive_regulator_chr12_6277076_6277276:GATA1_12_b105628	-0.01967627	-0.01967627	0.4585984	-0.01967627	-0.01967627	-0.01967627	-0.01967627	-0.01967627	-0.01967627	-0.01967627	-0.01967627	-0.01967627
8_positive_regulator_chr12_6277076_6277276:GATA1_12_b105689	1.895514	-0.01967627	2.031561	-0.01967627	1.148935	1.903453	2.355455	0.4554392	1.899391	1.857383	1.781072	0.5130006
8_positive_regulator_chr12_6277076_6277276:GATA1_12_b10642	-0.01967627	1.109235	0.4585984	-0.01967627	-0.01967627	-0.01967627	1.609758	-0.01967627	1.76024	-0.01967627	1.389582	-0.01967627
8_positive_regulator_chr12_6277076_6277276:GATA1_12_b107002	-0.01967627	-0.01967627	-0.01967627	-0.01967627	-0.01967627	-0.01967627	-0.01967627	-0.01967627	0.7419889	-0.01967627	-0.01967627	-0.01967627
8_positive_regulator_chr12_6277076_6277276:GATA1_12_b107177	-0.01967627	1.894704	-0.01967627	-0.01967627	-0.01967627	-0.01967627	0.4849778	0.8122488	-0.01967627	-0.01967627	-0.01967627	1.673221
8_positive_regulator_chr12_6277076_6277276:GATA1_12_b108765	-0.01967627	-0.01967627	-0.01967627	-0.01967627	-0.01967627	-0.01967627	-0.01967627	-0.01967627	-0.01967627	0.5119349	-0.01967627	-0.01967627
8_positive_regulator_chr12_6277076_6277276:GATA1_12_b108878	-0.01967627	-0.01967627	2.162282	1.406835	-0.01967627	-0.01967627	0.85812	2.984022	1.433771	-0.01967627	-0.01967627	0.901167
8_positive_regulator_chr12_6277076_6277276:GATA1_12_b109303	2.504231	-0.01967627	0.8171798	-0.01967627	-0.01967627	-0.01967627	0.4849778	0.4554392	0.7419889	-0.01967627	1.598566	1.458748
8_positive_regulator_chr12_6277076_6277276:GATA1_12_b110177	-0.01967627	-0.01967627	-0.01967627	1.160452	-0.01967627	-0.01967627	1.609758	1.098078	1.60622	0.8995381	-0.01967627	-0.01967627
8_positive_regulator_chr12_6277076_6277276:GATA1_12_b110273	-0.01967627	-0.01967627	-0.01967627	-0.01967627	-0.01967627	-0.01967627	-0.01967627	-0.01967627	0.4108479	-0.01967627	-0.01967627	-0.01967627
8_positive_regulator_chr12_6277076_6277276:GATA1_12_b111034	-0.01967627	1.554778	3.12788	-0.01967627	-0.01967627	-0.01967627	3.001681	3.353374	2.616275	2.428016	3.317754	1.206729
8_positive_regulator_chr12_6277076_6277276:GATA1_12_b111176	-0.01967627	-0.01967627	-0.01967627	0.4882348	-0.01967627	-0.01967627	-0.01967627	-0.01967627	-0.01967627	-0.01967627	-0.01967627	-0.01967627
8_positive_regulator_chr12_6277076_6277276:GATA1_12_b111405	-0.01967627	1.109235	1.548542	-0.01967627	1.393884	0.4646382	2.101427	0.4554392	2.76928	-0.01967627	-0.01967627	1.673221
8_positive_regulator_chr12_6277076_6277276:GATA1_12_b112002	-0.01967627	0.8213237	2.162282	0.4882348	1.148935	-0.01967627	-0.01967627	1.098078	0.4108479	-0.01967627	1.598566	-0.01967627
8_positive_regulator_chr12_6277076_6277276:GATA1_12_b112003	-0.01967627	0.4612564	-0.01967627	-0.01967627	-0.01967627	-0.01967627	-0.01967627	-0.01967627	-0.01967627	-0.01967627	-0.01967627	-0.01967627
8_positive_regulator_chr12_6277076_6277276:GATA1_12_b112142	1.349813	-0.01967627	1.728124	-0.01967627	-0.01967627	-0.01967627	3.14332	1.541111	2.694805	1.857383	0.4801073	1.859898
8_positive_regulator_chr12_6277076_6277276:GATA1_12_b113323	-0.01967627	-0.01967627	-0.01967627	0.4882348	-0.01967627	-0.01967627	-0.01967627	-0.01967627	-0.01967627	-0.01967627	-0.01967627	-0.01967627
8_positive_regulator_chr12_6277076_6277276:GATA1_12_b113324	-0.01967627	-0.01967627	0.4585984	0.4882348	-0.01967627	-0.01967627	-0.01967627	-0.01967627	-0.01967627	-0.01967627	-0.01967627	-0.01967627
8_positive_regulator_chr12_6277076_6277276:GATA1_12_b113325	0.4615688	-0.01967627	-0.01967627	0.4882348	-0.01967627	-0.01967627	-0.01967627	-0.01967627	0.4108479	0.5119349	-0.01967627	-0.01967627
8_positive_regulator_chr12_6277076_6277276:GATA1_12_b113355	2.775097	0.8213237	-0.01967627	2.768562	1.148935	-0.01967627	1.154314	2.153536	2.142931	1.670836	-0.01967627	-0.01967627
8_positive_regulator_chr12_6277076_6277276:GATA1_12_b113550	-0.01967627	1.109235	1.104142	-0.01967627	1.603217	-0.01967627	1.792904	2.153536	1.76024	-0.01967627	-0.01967627	1.458748
8_positive_regulator_chr12_6277076_6277276:GATA1_12_b114203	0.4615688	1.349138	1.104142	1.617214	0.4821289	-0.01967627	1.792904	2.486305	2.533223	-0.01967627	1.598566	-0.01967627
8_positive_regulator_chr12_6277076_6277276:GATA1_12_b114333	-0.01967627	-0.01967627	-0.01967627	-0.01967627	-0.01967627	-0.01967627	-0.01967627	0.4554392	-0.01967627	-0.01967627	-0.01967627	-0.01967627
8_positive_regulator_chr12_6277076_6277276:GATA1_12_b114365	-0.01967627	-0.01967627	-0.01967627	0.4882348	-0.01967627	-0.01967627	-0.01967627	-0.01967627	-0.01967627	-0.01967627	-0.01967627	-0.01967627
8_positive_regulator_chr12_6277076_6277276:GATA1_12_b114366	-0.01967627	3.621144	0.8171798	3.083958	2.563316	-0.01967627	1.609758	2.38368	0.4108479	2.835834	2.088685	-0.01967627
8_positive_regulator_chr12_6277076_6277276:GATA1_12_b114367	-0.01967627	-0.01967627	-0.01967627	0.4882348	-0.01967627	-0.01967627	-0.01967627	-0.01967627	-0.01967627	0.5119349	-0.01967627	-0.01967627
8_positive_regulator_chr12_6277076_6277276:GATA1_12_b114480	-0.01967627	-0.01967627	-0.01967627	-0.01967627	-0.01967627	-0.01967627	0.4849778	0.4554392	-0.01967627	-0.01967627	-0.01967627	-0.01967627
8_positive_regulator_chr12_6277076_6277276:GATA1_12_b115036	1.349813	-0.01967627	2.031561	-0.01967627	2.093982	-0.01967627	1.399934	1.541111	1.237873	-0.01967627	-0.01967627	-0.01967627
8_positive_regulator_chr12_6277076_6277276:GATA1_12_b115616	-0.01967627	-0.01967627	-0.01967627	-0.01967627	-0.01967627	-0.01967627	-0.01967627	0.8122488	1.011133	-0.01967627	-0.01967627	-0.01967627
8_positive_regulator_chr12_6277076_6277276:GATA1_12_b116169	-0.01967627	-0.01967627	-0.01967627	-0.01967627	-0.01967627	-0.01967627	1.399934	1.336534	0.7419889	-0.01967627	1.389582	-0.01967627
8_positive_regulator_chr12_6277076_6277276:GATA1_12_b116828	2.039535	2.59936	2.495562	1.617214	1.393884	0.8265899	2.355455	3.647181	4.701904	1.456535	1.598566	1.673221
8_positive_regulator_chr12_6277076_6277276:GATA1_12_b117509	-0.01967627	-0.01967627	-0.01967627	-0.01967627	-0.01967627	-0.01967627	1.399934	2.153536	1.237873	-0.01967627	-0.01967627	-0.01967627
8_positive_regulator_chr12_6277076_6277276:GATA1_12_b117966	3.794493	1.109235	0.8171798	2.580564	-0.01967627	2.178909	2.355455	3.733173	2.351235	2.541276	1.145113	1.859898
8_positive_regulator_chr12_6277076_6277276:GATA1_12_b118647	-0.01967627	-0.01967627	-0.01967627	-0.01967627	-0.01967627	-0.01967627	-0.01967627	1.098078	1.011133	1.204752	2.987165	-0.01967627
8_positive_regulator_chr12_6277076_6277276:GATA1_12_b119103	-0.01967627	-0.01967627	-0.01967627	-0.01967627	-0.01967627	-0.01967627	1.154314	1.336534	1.011133	-0.01967627	0.850592	-0.01967627
8_positive_regulator_chr12_6277076_6277276:GATA1_12_b119771	0.4615688	-0.01967627	-0.01967627	-0.01967627	-0.01967627	-0.01967627	-0.01967627	-0.01967627	-0.01967627	-0.01967627	-0.01967627	-0.01967627
8_positive_regulator_chr12_6277076_6277276:GATA1_12_b120242	-0.01967627	-0.01967627	-0.01967627	-0.01967627	-0.01967627	-0.01967627	-0.01967627	-0.01967627	1.011133	0.8995381	-0.01967627	0.5130006
8_positive_regulator_chr12_6277076_6277276:GATA1_12_b121110	1.895514	-0.01967627	2.591495	1.800784	-0.01967627	1.903453	1.399934	0.8122488	1.433771	-0.01967627	-0.01967627	-0.01967627
8_positive_regulator_chr12_6277076_6277276:GATA1_12_b121238	-0.01967627	3.372022	1.343387	-0.01967627	2.916867	-0.01967627	3.500064	2.273192	2.142931	1.670836	0.4801073	2.025164
8_positive_regulator_chr12_6277076_6277276:GATA1_12_b121587	-0.01967627	0.8213237	-0.01967627	-0.01967627	0.4821289	-0.01967627	1.154314	2.023051	2.250839	1.456535	2.342096	-0.01967627
8_positive_regulator_chr12_6277076_6277276:GATA1_12_b121895	-0.01967627	0.8213237	-0.01967627	-0.01967627	-0.01967627	-0.01967627	-0.01967627	-0.01967627	-0.01967627	-0.01967627	-0.01967627	-0.01967627
8_positive_regulator_chr12_6277076_6277276:GATA1_12_b121995	3.137199	3.198882	2.84609	-0.01967627	-0.01967627	-0.01967627	2.234025	2.023051	3.149869	-0.01967627	2.453855	1.859898
8_positive_regulator_chr12_6277076_6277276:GATA1_12_b12210	2.600282	1.349138	0.4585984	-0.01967627	-0.01967627	-0.01967627	2.844608	2.756521	1.011133	-0.01967627	-0.01967627	-0.01967627
8_positive_regulator_chr12_6277076_6277276:GATA1_12_b122712	-0.01967627	-0.01967627	-0.01967627	-0.01967627	-0.01967627	-0.01967627	0.85812	2.023051	1.433771	-0.01967627	-0.01967627	-0.01967627
8_positive_regulator_chr12_6277076_6277276:GATA1_12_b123475	-0.01967627	-0.01967627	0.8171798	-0.01967627	-0.01967627	1.356438	1.792904	0.4554392	1.011133	-0.01967627	0.4801073	-0.01967627
8_positive_regulator_chr12_6277076_6277276:GATA1_12_b123756	0.8218105	-0.01967627	1.343387	-0.01967627	-0.01967627	-0.01967627	-0.01967627	-0.01967627	-0.01967627	-0.01967627	1.943061	-0.01967627
8_positive_regulator_chr12_6277076_6277276:GATA1_12_b124062	-0.01967627	-0.01967627	-0.01967627	-0.01967627	-0.01967627	-0.01967627	-0.01967627	0.4554392	-0.01967627	-0.01967627	-0.01967627	0.5130006
8_positive_regulator_chr12_6277076_6277276:GATA1_12_b124363	1.109833	0.8213237	3.062423	1.406835	1.948189	1.562689	1.399934	3.602183	2.76928	2.305101	0.850592	0.5130006
8_positive_regulator_chr12_6277076_6277276:GATA1_12_b124570	-0.01967627	1.73473	-0.01967627	-0.01967627	1.603217	-0.01967627	0.85812	2.023051	0.4108479	-0.01967627	-0.01967627	-0.01967627
8_positive_regulator_chr12_6277076_6277276:GATA1_12_b12498	-0.01967627	-0.01967627	1.887806	1.160452	-0.01967627	-0.01967627	2.57138	4.223792	3.093009	2.428016	-0.01967627	1.206729
8_positive_regulator_chr12_6277076_6277276:GATA1_12_b125239	2.170474	2.59936	0.8171798	-0.01967627	-0.01967627	-0.01967627	1.609758	2.836408	1.237873	2.022547	0.4801073	3.083382
8_positive_regulator_chr12_6277076_6277276:GATA1_12_b125852	0.4615688	1.554778	-0.01967627	-0.01967627	-0.01967627	-0.01967627	1.154314	3.4581	3.204573	1.204752	1.598566	1.206729
8_positive_regulator_chr12_6277076_6277276:GATA1_12_b126043	-0.01967627	-0.01967627	2.591495	-0.01967627	-0.01967627	-0.01967627	2.234025	2.756521	2.445097	3.153414	-0.01967627	0.901167
8_positive_regulator_chr12_6277076_6277276:GATA1_12_b126044	-0.01967627	-0.01967627	0.8171798	-0.01967627	-0.01967627	-0.01967627	-0.01967627	-0.01967627	1.011133	-0.01967627	-0.01967627	-0.01967627
8_positive_regulator_chr12_6277076_6277276:GATA1_12_b126060	1.109833	5.602925	-0.01967627	-0.01967627	-0.01967627	-0.01967627	1.955397	2.153536	1.60622	-0.01967627	0.850592	-0.01967627
8_positive_regulator_chr12_6277076_6277276:GATA1_12_b126151	-0.01967627	-0.01967627	0.4585984	-0.01967627	-0.01967627	-0.01967627	-0.01967627	-0.01967627	-0.01967627	-0.01967627	-0.01967627	0.5130006
8_positive_regulator_chr12_6277076_6277276:GATA1_12_b126614	0.8218105	-0.01967627	-0.01967627	-0.01967627	1.148935	1.562689	1.154314	1.720248	1.433771	-0.01967627	-0.01967627	-0.01967627
8_positive_regulator_chr12_6277076_6277276:GATA1_12_b129011	2.039535	-0.01967627	1.728124	1.617214	0.4821289	1.115703	1.154314	2.38368	1.899391	-0.01967627	0.850592	1.458748
8_positive_regulator_chr12_6277076_6277276:GATA1_12_b12996	-0.01967627	-0.01967627	-0.01967627	-0.01967627	-0.01967627	-0.01967627	-0.01967627	-0.01967627	1.76024	-0.01967627	-0.01967627	-0.01967627
8_positive_regulator_chr12_6277076_6277276:GATA1_12_b130554	-0.01967627	-0.01967627	0.8171798	-0.01967627	-0.01967627	-0.01967627	1.399934	1.336534	-0.01967627	-0.01967627	1.145113	-0.01967627
8_positive_regulator_chr12_6277076_6277276:GATA1_12_b130944	2.039535	1.109235	2.282136	-0.01967627	1.78599	0.8265899	2.467454	5.594257	1.899391	1.857383	2.745014	2.838812
8_positive_regulator_chr12_6277076_6277276:GATA1_12_b131105	2.039535	-0.01967627	-0.01967627	-0.01967627	-0.01967627	-0.01967627	-0.01967627	0.8122488	-0.01967627	-0.01967627	-0.01967627	-0.01967627
8_positive_regulator_chr12_6277076_6277276:GATA1_12_b13139	-0.01967627	1.109235	-0.01967627	1.617214	-0.01967627	-0.01967627	2.355455	3.180486	1.899391	-0.01967627	-0.01967627	2.173429
8_positive_regulator_chr12_6277076_6277276:GATA1_12_b131834	-0.01967627	-0.01967627	-0.01967627	-0.01967627	-0.01967627	-0.01967627	-0.01967627	-0.01967627	-0.01967627	-0.01967627	-0.01967627	0.5130006
8_positive_regulator_chr12_6277076_6277276:GATA1_12_b131903	-0.01967627	-0.01967627	1.548542	0.8631463	-0.01967627	-0.01967627	0.4849778	-0.01967627	-0.01967627	-0.01967627	-0.01967627	-0.01967627
8_positive_regulator_chr12_6277076_6277276:GATA1_12_b132265	0.8218105	1.109235	-0.01967627	-0.01967627	-0.01967627	2.047745	1.792904	1.098078	2.250839	-0.01967627	-0.01967627	-0.01967627
8_positive_regulator_chr12_6277076_6277276:GATA1_12_b132872	0.8218105	-0.01967627	0.4585984	-0.01967627	-0.01967627	-0.01967627	0.4849778	0.4554392	-0.01967627	0.8995381	0.4801073	-0.01967627
8_positive_regulator_chr12_6277076_6277276:GATA1_12_b133446	-0.01967627	-0.01967627	-0.01967627	-0.01967627	1.948189	-0.01967627	1.792904	1.879579	0.4108479	-0.01967627	-0.01967627	1.673221
8_positive_regulator_chr12_6277076_6277276:GATA1_12_b134073	3.199865	-0.01967627	3.901642	-0.01967627	1.948189	2.047745	2.668321	2.273192	4.067385	3.732558	2.220947	0.901167
8_positive_regulator_chr12_6277076_6277276:GATA1_12_b134374	-0.01967627	1.349138	-0.01967627	-0.01967627	1.603217	-0.01967627	2.355455	1.336534	2.445097	-0.01967627	-0.01967627	1.206729
8_positive_regulator_chr12_6277076_6277276:GATA1_12_b134576	0.4615688	-0.01967627	-0.01967627	-0.01967627	1.148935	-0.01967627	0.4849778	1.336534	1.011133	-0.01967627	-0.01967627	-0.01967627
8_positive_regulator_chr12_6277076_6277276:GATA1_12_b135888	2.504231	-0.01967627	-0.01967627	-0.01967627	-0.01967627	-0.01967627	-0.01967627	1.541111	2.026294	-0.01967627	-0.01967627	-0.01967627
8_positive_regulator_chr12_6277076_6277276:GATA1_12_b136073	1.895514	1.894704	2.921863	-0.01967627	-0.01967627	-0.01967627	3.14332	3.052526	2.907602	2.022547	-0.01967627	3.475002
