## Supplementary Data 2 for "*Trans*MPRA: A framework for assaying the role of many *trans*-acting factors at many enhancers": 321323_file04 (part 294 of 354)

construct	d10_highMOI_r1	d10_highMOI_r2	d10_highMOI_r3	d10_lowMOI_r1	d10_lowMOI_r2	d10_lowMOI_r3	d5_highMOI_r1	d5_highMOI_r2	d5_highMOI_r3	d5_lowMOI_r1	d5_lowMOI_r2	d5_lowMOI_r3
8_positive_regulator_chr12_6277076_6277276:GATA1_12_b136484	1.735505	-0.01967627	-0.01967627	-0.01967627	-0.01967627	-0.01967627	-0.01967627	-0.01967627	1.237873	-0.01967627	-0.01967627	1.206729
8_positive_regulator_chr12_6277076_6277276:GATA1_12_b136666	-0.01967627	0.8213237	-0.01967627	-0.01967627	-0.01967627	-0.01967627	2.57138	1.541111	1.899391	1.670836	-0.01967627	2.430838
8_positive_regulator_chr12_6277076_6277276:GATA1_12_b136667	-0.01967627	-0.01967627	-0.01967627	-0.01967627	-0.01967627	-0.01967627	-0.01967627	-0.01967627	0.4108479	-0.01967627	-0.01967627	-0.01967627
8_positive_regulator_chr12_6277076_6277276:GATA1_12_b137774	-0.01967627	0.4612564	-0.01967627	2.364345	-0.01967627	2.299135	3.14332	1.098078	2.533223	-0.01967627	1.145113	-0.01967627
8_positive_regulator_chr12_6277076_6277276:GATA1_12_b138622	-0.01967627	0.4612564	-0.01967627	-0.01967627	0.8537184	0.4646382	-0.01967627	2.486305	2.351235	0.8995381	0.4801073	2.544145
8_positive_regulator_chr12_6277076_6277276:GATA1_12_b138798	-0.01967627	0.4612564	-0.01967627	1.96361	-0.01967627	-0.01967627	-0.01967627	2.023051	2.142931	0.8995381	-0.01967627	-0.01967627
8_positive_regulator_chr12_6277076_6277276:GATA1_12_b13984	-0.01967627	-0.01967627	-0.01967627	-0.01967627	-0.01967627	-0.01967627	0.85812	-0.01967627	-0.01967627	-0.01967627	-0.01967627	-0.01967627
8_positive_regulator_chr12_6277076_6277276:GATA1_12_b140120	-0.01967627	-0.01967627	-0.01967627	-0.01967627	2.093982	-0.01967627	1.399934	-0.01967627	1.011133	-0.01967627	-0.01967627	-0.01967627
8_positive_regulator_chr12_6277076_6277276:GATA1_12_b141296	0.8218105	2.400429	2.282136	1.96361	1.603217	-0.01967627	2.355455	3.117924	3.699541	2.428016	1.145113	1.206729
8_positive_regulator_chr12_6277076_6277276:GATA1_12_b142026	1.109833	3.709878	0.8171798	0.4882348	1.948189	-0.01967627	3.001681	4.099783	-0.01967627	2.17073	1.943061	-0.01967627
8_positive_regulator_chr12_6277076_6277276:GATA1_12_b142027	-0.01967627	-0.01967627	-0.01967627	-0.01967627	-0.01967627	-0.01967627	-0.01967627	-0.01967627	-0.01967627	-0.01967627	0.4801073	-0.01967627
8_positive_regulator_chr12_6277076_6277276:GATA1_12_b142250	1.109833	3.833516	1.343387	-0.01967627	-0.01967627	-0.01967627	1.792904	2.67195	2.250839	-0.01967627	-0.01967627	1.673221
8_positive_regulator_chr12_6277076_6277276:GATA1_12_b143938	-0.01967627	3.136221	1.104142	1.96361	2.459509	1.562689	3.074238	3.240447	2.445097	1.204752	-0.01967627	1.673221
8_positive_regulator_chr12_6277076_6277276:GATA1_12_b14405	-0.01967627	1.109235	-0.01967627	1.617214	2.226385	-0.01967627	1.399934	2.023051	0.7419889	1.670836	-0.01967627	-0.01967627
8_positive_regulator_chr12_6277076_6277276:GATA1_12_b144296	2.039535	-0.01967627	2.031561	-0.01967627	2.093982	-0.01967627	2.844608	2.273192	3.204573	1.204752	-0.01967627	-0.01967627
8_positive_regulator_chr12_6277076_6277276:GATA1_12_b144456	2.504231	-0.01967627	1.548542	1.617214	-0.01967627	-0.01967627	2.101427	1.879579	3.404742	2.646287	1.389582	1.859898
8_positive_regulator_chr12_6277076_6277276:GATA1_12_b145211	-0.01967627	-0.01967627	-0.01967627	-0.01967627	-0.01967627	-0.01967627	-0.01967627	0.8122488	-0.01967627	0.5119349	-0.01967627	-0.01967627
8_positive_regulator_chr12_6277076_6277276:GATA1_12_b145212	-0.01967627	-0.01967627	-0.01967627	-0.01967627	-0.01967627	-0.01967627	0.4849778	-0.01967627	-0.01967627	-0.01967627	-0.01967627	-0.01967627
8_positive_regulator_chr12_6277076_6277276:GATA1_12_b146451	-0.01967627	-0.01967627	1.104142	-0.01967627	-0.01967627	-0.01967627	0.4849778	-0.01967627	-0.01967627	-0.01967627	1.145113	-0.01967627
8_positive_regulator_chr12_6277076_6277276:GATA1_12_b147039	1.895514	-0.01967627	1.104142	-0.01967627	-0.01967627	-0.01967627	1.399934	1.720248	1.899391	-0.01967627	-0.01967627	-0.01967627
8_positive_regulator_chr12_6277076_6277276:GATA1_12_b147618	-0.01967627	-0.01967627	-0.01967627	0.4882348	-0.01967627	-0.01967627	2.925281	1.336534	3.093009	-0.01967627	-0.01967627	-0.01967627
8_positive_regulator_chr12_6277076_6277276:GATA1_12_b147789	-0.01967627	1.109235	1.343387	2.854107	-0.01967627	-0.01967627	1.792904	1.720248	1.60622	2.305101	-0.01967627	0.901167
8_positive_regulator_chr12_6277076_6277276:GATA1_12_b148079	-0.01967627	-0.01967627	-0.01967627	-0.01967627	-0.01967627	-0.01967627	1.154314	-0.01967627	0.4108479	-0.01967627	-0.01967627	-0.01967627
8_positive_regulator_chr12_6277076_6277276:GATA1_12_b148087	0.8218105	1.349138	-0.01967627	-0.01967627	2.093982	-0.01967627	1.154314	2.486305	1.76024	0.5119349	2.830327	-0.01967627
8_positive_regulator_chr12_6277076_6277276:GATA1_12_b148088	-0.01967627	-0.01967627	-0.01967627	-0.01967627	-0.01967627	-0.01967627	-0.01967627	-0.01967627	-0.01967627	-0.01967627	-0.01967627	-0.01967627
8_positive_regulator_chr12_6277076_6277276:GATA1_12_b148122	1.735505	2.854202	-0.01967627	-0.01967627	1.148935	-0.01967627	2.759155	2.67195	3.737137	-0.01967627	2.220947	3.083382
8_positive_regulator_chr12_6277076_6277276:GATA1_12_b149545	-0.01967627	-0.01967627	-0.01967627	-0.01967627	-0.01967627	-0.01967627	-0.01967627	-0.01967627	2.250839	-0.01967627	-0.01967627	-0.01967627
8_positive_regulator_chr12_6277076_6277276:GATA1_12_b14986	1.349813	-0.01967627	-0.01967627	0.4882348	2.226385	-0.01967627	3.074238	2.582111	1.76024	1.670836	2.453855	-0.01967627
8_positive_regulator_chr12_6277076_6277276:GATA1_12_b151595	-0.01967627	0.4612564	-0.01967627	-0.01967627	2.347651	2.410109	3.272288	0.8122488	1.433771	-0.01967627	-0.01967627	2.173429
8_positive_regulator_chr12_6277076_6277276:GATA1_12_b152067	-0.01967627	-0.01967627	0.8171798	1.800784	-0.01967627	-0.01967627	-0.01967627	1.879579	0.7419889	-0.01967627	-0.01967627	-0.01967627
8_positive_regulator_chr12_6277076_6277276:GATA1_12_b152081	-0.01967627	0.4612564	-0.01967627	-0.01967627	-0.01967627	-0.01967627	1.792904	-0.01967627	2.351235	-0.01967627	-0.01967627	-0.01967627
8_positive_regulator_chr12_6277076_6277276:GATA1_12_b152274	3.199865	3.526593	0.8171798	-0.01967627	1.78599	-0.01967627	3.14332	1.541111	1.011133	-0.01967627	-0.01967627	1.206729
8_positive_regulator_chr12_6277076_6277276:GATA1_12_b152504	-0.01967627	2.289633	-0.01967627	-0.01967627	2.750895	-0.01967627	3.500064	2.273192	2.250839	2.541276	2.088685	0.901167
8_positive_regulator_chr12_6277076_6277276:GATA1_12_b152576	-0.01967627	-0.01967627	-0.01967627	-0.01967627	-0.01967627	-0.01967627	-0.01967627	1.720248	2.445097	-0.01967627	-0.01967627	1.206729
8_positive_regulator_chr12_6277076_6277276:GATA1_12_b15277	1.55551	2.038697	2.282136	-0.01967627	-0.01967627	1.743109	1.955397	2.486305	2.533223	0.5119349	1.598566	0.901167
8_positive_regulator_chr12_6277076_6277276:GATA1_12_b153090	-0.01967627	-0.01967627	-0.01967627	-0.01967627	1.603217	-0.01967627	0.85812	1.336534	1.76024	-0.01967627	-0.01967627	0.5130006
8_positive_regulator_chr12_6277076_6277276:GATA1_12_b15329	-0.01967627	2.930041	1.104142	-0.01967627	-0.01967627	-0.01967627	2.101427	3.240447	2.026294	2.305101	1.389582	1.206729
8_positive_regulator_chr12_6277076_6277276:GATA1_12_b153368	2.855153	1.349138	3.784742	3.400639	1.948189	3.436213	2.234025	1.720248	3.580491	0.8995381	1.389582	3.156486
8_positive_regulator_chr12_6277076_6277276:GATA1_12_b154025	-0.01967627	-0.01967627	1.343387	-0.01967627	-0.01967627	-0.01967627	1.399934	1.098078	1.011133	-0.01967627	-0.01967627	-0.01967627
8_positive_regulator_chr12_6277076_6277276:GATA1_12_b154026	-0.01967627	-0.01967627	-0.01967627	-0.01967627	-0.01967627	-0.01967627	-0.01967627	0.4554392	-0.01967627	-0.01967627	-0.01967627	-0.01967627
8_positive_regulator_chr12_6277076_6277276:GATA1_12_b154245	-0.01967627	-0.01967627	2.162282	-0.01967627	-0.01967627	-0.01967627	0.85812	0.8122488	1.60622	-0.01967627	-0.01967627	-0.01967627
8_positive_regulator_chr12_6277076_6277276:GATA1_12_b154246	-0.01967627	-0.01967627	-0.01967627	-0.01967627	-0.01967627	-0.01967627	-0.01967627	-0.01967627	-0.01967627	-0.01967627	-0.01967627	-0.01967627
8_positive_regulator_chr12_6277076_6277276:GATA1_12_b154546	-0.01967627	2.503321	-0.01967627	-0.01967627	-0.01967627	-0.01967627	2.57138	1.541111	1.237873	-0.01967627	2.745014	-0.01967627
8_positive_regulator_chr12_6277076_6277276:GATA1_12_b154547	-0.01967627	-0.01967627	-0.01967627	-0.01967627	-0.01967627	-0.01967627	-0.01967627	-0.01967627	-0.01967627	-0.01967627	-0.01967627	-0.01967627
8_positive_regulator_chr12_6277076_6277276:GATA1_12_b154705	3.373019	0.4612564	1.887806	2.242729	-0.01967627	1.356438	1.792904	3.298015	2.250839	1.204752	-0.01967627	2.025164
8_positive_regulator_chr12_6277076_6277276:GATA1_12_b154933	-0.01967627	-0.01967627	-0.01967627	0.8631463	1.148935	0.4646382	-0.01967627	-0.01967627	1.011133	-0.01967627	-0.01967627	2.430838
8_positive_regulator_chr12_6277076_6277276:GATA1_12_b155970	-0.01967627	-0.01967627	-0.01967627	-0.01967627	0.4821289	-0.01967627	-0.01967627	-0.01967627	-0.01967627	-0.01967627	-0.01967627	-0.01967627
8_positive_regulator_chr12_6277076_6277276:GATA1_12_b155971	-0.01967627	-0.01967627	-0.01967627	-0.01967627	-0.01967627	-0.01967627	-0.01967627	-0.01967627	-0.01967627	-0.01967627	-0.01967627	0.5130006
8_positive_regulator_chr12_6277076_6277276:GATA1_12_b156184	-0.01967627	-0.01967627	0.4585984	-0.01967627	-0.01967627	1.903453	-0.01967627	0.8122488	1.237873	1.857383	0.850592	-0.01967627
8_positive_regulator_chr12_6277076_6277276:GATA1_12_b156185	-0.01967627	-0.01967627	-0.01967627	-0.01967627	-0.01967627	-0.01967627	-0.01967627	0.4554392	-0.01967627	0.5119349	-0.01967627	-0.01967627
8_positive_regulator_chr12_6277076_6277276:GATA1_12_b156332	-0.01967627	-0.01967627	0.4585984	-0.01967627	-0.01967627	-0.01967627	0.4849778	-0.01967627	-0.01967627	-0.01967627	-0.01967627	-0.01967627
8_positive_regulator_chr12_6277076_6277276:GATA1_12_b156359	-0.01967627	-0.01967627	-0.01967627	-0.01967627	1.148935	-0.01967627	-0.01967627	0.4554392	1.011133	-0.01967627	-0.01967627	-0.01967627
8_positive_regulator_chr12_6277076_6277276:GATA1_12_b156631	-0.01967627	-0.01967627	-0.01967627	-0.01967627	-0.01967627	-0.01967627	-0.01967627	-0.01967627	-0.01967627	-0.01967627	0.4801073	-0.01967627
8_positive_regulator_chr12_6277076_6277276:GATA1_12_b156632	-0.01967627	-0.01967627	0.8171798	-0.01967627	-0.01967627	-0.01967627	-0.01967627	0.4554392	0.4108479	0.5119349	-0.01967627	-0.01967627
8_positive_regulator_chr12_6277076_6277276:GATA1_12_b158173	0.4615688	1.349138	3.308121	1.160452	-0.01967627	2.940401	3.209244	4.253197	2.694805	1.204752	2.220947	2.025164
8_positive_regulator_chr12_6277076_6277276:GATA1_12_b158270	-0.01967627	-0.01967627	-0.01967627	-0.01967627	-0.01967627	-0.01967627	1.955397	1.720248	1.76024	-0.01967627	-0.01967627	-0.01967627
8_positive_regulator_chr12_6277076_6277276:GATA1_12_b160030	-0.01967627	2.503321	-0.01967627	-0.01967627	-0.01967627	-0.01967627	1.154314	2.153536	1.237873	-0.01967627	-0.01967627	1.206729
8_positive_regulator_chr12_6277076_6277276:GATA1_12_b16075	-0.01967627	-0.01967627	1.104142	-0.01967627	-0.01967627	-0.01967627	0.85812	2.153536	0.4108479	1.456535	0.4801073	0.901167
8_positive_regulator_chr12_6277076_6277276:GATA1_12_b160935	0.8218105	1.554778	-0.01967627	-0.01967627	-0.01967627	-0.01967627	-0.01967627	1.098078	1.433771	1.204752	0.850592	-0.01967627
8_positive_regulator_chr12_6277076_6277276:GATA1_12_b161591	-0.01967627	-0.01967627	-0.01967627	-0.01967627	-0.01967627	1.115703	1.792904	1.098078	-0.01967627	-0.01967627	-0.01967627	1.859898
8_positive_regulator_chr12_6277076_6277276:GATA1_12_b162038	-0.01967627	-0.01967627	-0.01967627	-0.01967627	-0.01967627	-0.01967627	-0.01967627	-0.01967627	-0.01967627	-0.01967627	-0.01967627	-0.01967627
8_positive_regulator_chr12_6277076_6277276:GATA1_12_b162491	1.349813	0.8213237	-0.01967627	-0.01967627	-0.01967627	-0.01967627	1.792904	1.879579	1.011133	-0.01967627	0.850592	-0.01967627
8_positive_regulator_chr12_6277076_6277276:GATA1_12_b16272	0.8218105	1.73473	-0.01967627	-0.01967627	-0.01967627	-0.01967627	-0.01967627	2.023051	1.237873	-0.01967627	-0.01967627	-0.01967627
8_positive_regulator_chr12_6277076_6277276:GATA1_12_b162910	-0.01967627	-0.01967627	-0.01967627	-0.01967627	-0.01967627	1.115703	-0.01967627	1.336534	1.011133	-0.01967627	-0.01967627	0.901167
8_positive_regulator_chr12_6277076_6277276:GATA1_12_b163105	0.8218105	1.894704	0.8171798	1.800784	1.393884	-0.01967627	1.609758	2.38368	1.899391	-0.01967627	1.781072	-0.01967627
8_positive_regulator_chr12_6277076_6277276:GATA1_12_b163106	-0.01967627	-0.01967627	-0.01967627	0.4882348	-0.01967627	-0.01967627	-0.01967627	-0.01967627	-0.01967627	-0.01967627	-0.01967627	-0.01967627
8_positive_regulator_chr12_6277076_6277276:GATA1_12_b163464	-0.01967627	-0.01967627	-0.01967627	-0.01967627	-0.01967627	-0.01967627	0.4849778	-0.01967627	-0.01967627	-0.01967627	-0.01967627	-0.01967627
8_positive_regulator_chr12_6277076_6277276:GATA1_12_b163505	2.690336	-0.01967627	-0.01967627	-0.01967627	-0.01967627	-0.01967627	2.355455	3.117924	0.7419889	-0.01967627	0.850592	-0.01967627
8_positive_regulator_chr12_6277076_6277276:GATA1_12_b164367	-0.01967627	0.4612564	-0.01967627	-0.01967627	0.4821289	-0.01967627	-0.01967627	0.4554392	-0.01967627	-0.01967627	-0.01967627	0.901167
8_positive_regulator_chr12_6277076_6277276:GATA1_12_b164368	-0.01967627	-0.01967627	-0.01967627	-0.01967627	-0.01967627	-0.01967627	-0.01967627	-0.01967627	-0.01967627	-0.01967627	-0.01967627	0.5130006
8_positive_regulator_chr12_6277076_6277276:GATA1_12_b165800	-0.01967627	-0.01967627	-0.01967627	-0.01967627	-0.01967627	-0.01967627	-0.01967627	-0.01967627	-0.01967627	-0.01967627	-0.01967627	-0.01967627
8_positive_regulator_chr12_6277076_6277276:GATA1_12_b165876	2.775097	-0.01967627	-0.01967627	-0.01967627	-0.01967627	-0.01967627	1.399934	1.336534	0.4108479	-0.01967627	-0.01967627	-0.01967627
8_positive_regulator_chr12_6277076_6277276:GATA1_12_b166225	2.039535	-0.01967627	-0.01967627	-0.01967627	-0.01967627	1.562689	1.154314	-0.01967627	1.011133	-0.01967627	1.145113	-0.01967627
8_positive_regulator_chr12_6277076_6277276:GATA1_12_b166430	-0.01967627	-0.01967627	-0.01967627	-0.01967627	-0.01967627	0.4646382	-0.01967627	-0.01967627	-0.01967627	-0.01967627	-0.01967627	-0.01967627
8_positive_regulator_chr12_6277076_6277276:GATA1_12_b166431	-0.01967627	-0.01967627	-0.01967627	0.8631463	-0.01967627	0.8265899	1.955397	2.273192	2.026294	-0.01967627	1.389582	2.747118
8_positive_regulator_chr12_6277076_6277276:GATA1_12_b166752	-0.01967627	2.689402	-0.01967627	2.677623	-0.01967627	1.115703	2.925281	3.4581	2.445097	-0.01967627	-0.01967627	2.025164
8_positive_regulator_chr12_6277076_6277276:GATA1_12_b167591	1.109833	0.4612564	1.887806	2.242729	-0.01967627	-0.01967627	2.925281	3.647181	2.616275	-0.01967627	2.557575	0.5130006
8_positive_regulator_chr12_6277076_6277276:GATA1_12_b167793	-0.01967627	-0.01967627	-0.01967627	-0.01967627	-0.01967627	-0.01967627	-0.01967627	-0.01967627	0.4108479	-0.01967627	-0.01967627	-0.01967627
8_positive_regulator_chr12_6277076_6277276:GATA1_12_b168489	-0.01967627	-0.01967627	2.392792	1.160452	-0.01967627	1.356438	3.074238	1.879579	2.616275	2.428016	-0.01967627	1.458748
8_positive_regulator_chr12_6277076_6277276:GATA1_12_b168786	-0.01967627	-0.01967627	-0.01967627	-0.01967627	-0.01967627	-0.01967627	-0.01967627	0.8122488	-0.01967627	-0.01967627	-0.01967627	-0.01967627
8_positive_regulator_chr12_6277076_6277276:GATA1_12_b169730	-0.01967627	-0.01967627	1.728124	-0.01967627	-0.01967627	-0.01967627	0.85812	2.67195	1.011133	1.670836	-0.01967627	-0.01967627
8_positive_regulator_chr12_6277076_6277276:GATA1_12_b170073	-0.01967627	1.554778	-0.01967627	-0.01967627	-0.01967627	0.8265899	1.154314	2.153536	1.011133	-0.01967627	-0.01967627	-0.01967627
8_positive_regulator_chr12_6277076_6277276:GATA1_12_b171857	1.349813	-0.01967627	-0.01967627	-0.01967627	2.459509	1.115703	2.234025	1.098078	1.60622	-0.01967627	-0.01967627	1.859898
8_positive_regulator_chr12_6277076_6277276:GATA1_12_b171951	-0.01967627	-0.01967627	-0.01967627	-0.01967627	-0.01967627	-0.01967627	-0.01967627	-0.01967627	-0.01967627	-0.01967627	0.4801073	-0.01967627
8_positive_regulator_chr12_6277076_6277276:GATA1_12_b171952	1.55551	-0.01967627	-0.01967627	-0.01967627	1.603217	1.356438	3.074238	3.180486	3.204573	0.8995381	2.088685	-0.01967627
8_positive_regulator_chr12_6277076_6277276:GATA1_12_b172369	0.8218105	1.349138	2.681446	-0.01967627	-0.01967627	-0.01967627	2.101427	1.541111	1.433771	1.456535	-0.01967627	-0.01967627
8_positive_regulator_chr12_6277076_6277276:GATA1_12_b172370	-0.01967627	-0.01967627	-0.01967627	-0.01967627	-0.01967627	-0.01967627	-0.01967627	-0.01967627	-0.01967627	-0.01967627	-0.01967627	-0.01967627
8_positive_regulator_chr12_6277076_6277276:GATA1_12_b17436	-0.01967627	0.4612564	-0.01967627	-0.01967627	0.4821289	-0.01967627	-0.01967627	-0.01967627	-0.01967627	-0.01967627	-0.01967627	-0.01967627
8_positive_regulator_chr12_6277076_6277276:GATA1_12_b17437	-0.01967627	2.59936	0.8171798	-0.01967627	0.4821289	-0.01967627	2.355455	2.273192	1.011133	-0.01967627	1.145113	-0.01967627
8_positive_regulator_chr12_6277076_6277276:GATA1_12_b174549	-0.01967627	0.8213237	-0.01967627	-0.01967627	-0.01967627	-0.01967627	1.399934	1.879579	2.445097	0.5119349	-0.01967627	-0.01967627
8_positive_regulator_chr12_6277076_6277276:GATA1_12_b175075	1.349813	-0.01967627	2.162282	1.406835	2.459509	-0.01967627	0.4849778	2.912102	3.450727	1.670836	-0.01967627	1.206729
8_positive_regulator_chr12_6277076_6277276:GATA1_12_b175426	-0.01967627	-0.01967627	1.548542	2.242729	0.8537184	-0.01967627	2.844608	2.984022	3.257279	-0.01967627	1.943061	1.673221
8_positive_regulator_chr12_6277076_6277276:GATA1_12_b175513	-0.01967627	-0.01967627	2.162282	1.406835	-0.01967627	-0.01967627	0.4849778	2.023051	2.351235	-0.01967627	2.557575	0.901167
8_positive_regulator_chr12_6277076_6277276:GATA1_12_b175999	2.039535	1.349138	-0.01967627	1.617214	0.4821289	-0.01967627	1.154314	2.023051	2.972088	2.744172	1.145113	3.292439
8_positive_regulator_chr12_6277076_6277276:GATA1_12_b176039	-0.01967627	-0.01967627	0.4585984	-0.01967627	-0.01967627	2.609324	1.609758	2.273192	1.433771	-0.01967627	2.342096	1.859898
8_positive_regulator_chr12_6277076_6277276:GATA1_12_b176105	1.895514	-0.01967627	2.031561	-0.01967627	1.148935	-0.01967627	1.399934	2.023051	2.250839	-0.01967627	-0.01967627	0.901167
8_positive_regulator_chr12_6277076_6277276:GATA1_12_b176952	1.109833	-0.01967627	-0.01967627	1.617214	-0.01967627	0.4646382	1.609758	1.541111	-0.01967627	2.17073	-0.01967627	-0.01967627
8_positive_regulator_chr12_6277076_6277276:GATA1_12_b177386	0.4615688	1.73473	1.104142	-0.01967627	-0.01967627	-0.01967627	1.792904	1.879579	1.237873	3.003345	0.850592	1.859898
8_positive_regulator_chr12_6277076_6277276:GATA1_12_b178443	2.690336	-0.01967627	2.681446	2.109909	-0.01967627	3.327306	3.601748	3.406687	3.308126	-0.01967627	2.220947	2.747118
8_positive_regulator_chr12_6277076_6277276:GATA1_12_b178458	1.109833	1.109235	2.84609	1.96361	1.148935	-0.01967627	2.844608	2.582111	2.907602	1.204752	2.557575	1.206729
8_positive_regulator_chr12_6277076_6277276:GATA1_12_b178709	-0.01967627	-0.01967627	-0.01967627	-0.01967627	-0.01967627	-0.01967627	0.85812	-0.01967627	2.351235	-0.01967627	-0.01967627	-0.01967627
8_positive_regulator_chr12_6277076_6277276:GATA1_12_b179537	-0.01967627	-0.01967627	-0.01967627	-0.01967627	-0.01967627	-0.01967627	-0.01967627	-0.01967627	-0.01967627	-0.01967627	-0.01967627	-0.01967627
8_positive_regulator_chr12_6277076_6277276:GATA1_12_b17969	-0.01967627	-0.01967627	-0.01967627	0.4882348	-0.01967627	-0.01967627	-0.01967627	-0.01967627	-0.01967627	-0.01967627	-0.01967627	-0.01967627
8_positive_regulator_chr12_6277076_6277276:GATA1_12_b179886	-0.01967627	0.4612564	-0.01967627	0.8631463	3.978107	2.047745	2.467454	0.4554392	1.433771	1.456535	-0.01967627	-0.01967627
8_positive_regulator_chr12_6277076_6277276:GATA1_12_b180552	-0.01967627	-0.01967627	-0.01967627	-0.01967627	-0.01967627	-0.01967627	-0.01967627	-0.01967627	-0.01967627	-0.01967627	-0.01967627	-0.01967627
8_positive_regulator_chr12_6277076_6277276:GATA1_12_b18059	2.170474	0.8213237	-0.01967627	1.406835	-0.01967627	1.562689	0.85812	2.756521	2.840098	1.670836	-0.01967627	-0.01967627
8_positive_regulator_chr12_6277076_6277276:GATA1_12_b181871	-0.01967627	-0.01967627	1.548542	-0.01967627	-0.01967627	-0.01967627	-0.01967627	1.098078	-0.01967627	-0.01967627	-0.01967627	-0.01967627
8_positive_regulator_chr12_6277076_6277276:GATA1_12_b182363	-0.01967627	-0.01967627	-0.01967627	-0.01967627	-0.01967627	-0.01967627	-0.01967627	-0.01967627	-0.01967627	-0.01967627	-0.01967627	-0.01967627
8_positive_regulator_chr12_6277076_6277276:GATA1_12_b182557	1.109833	-0.01967627	-0.01967627	-0.01967627	-0.01967627	-0.01967627	1.399934	-0.01967627	-0.01967627	-0.01967627	1.145113	-0.01967627
8_positive_regulator_chr12_6277076_6277276:GATA1_12_b182949	1.55551	1.109235	-0.01967627	-0.01967627	-0.01967627	0.8265899	1.955397	2.153536	2.694805	1.456535	1.598566	3.156486
8_positive_regulator_chr12_6277076_6277276:GATA1_12_b18345	2.600282	2.400429	2.591495	-0.01967627	-0.01967627	-0.01967627	2.101427	3.117924	2.026294	1.456535	-0.01967627	2.430838
8_positive_regulator_chr12_6277076_6277276:GATA1_12_b183890	-0.01967627	1.894704	-0.01967627	-0.01967627	-0.01967627	-0.01967627	1.154314	0.8122488	2.142931	-0.01967627	-0.01967627	-0.01967627
8_positive_regulator_chr12_6277076_6277276:GATA1_12_b184205	0.4615688	-0.01967627	-0.01967627	-0.01967627	-0.01967627	-0.01967627	-0.01967627	-0.01967627	-0.01967627	-0.01967627	-0.01967627	-0.01967627
8_positive_regulator_chr12_6277076_6277276:GATA1_12_b184206	2.290512	1.73473	3.190496	1.160452	1.948189	0.4646382	1.792904	2.836408	2.250839	-0.01967627	-0.01967627	2.307867
8_positive_regulator_chr12_6277076_6277276:GATA1_12_b185002	-0.01967627	2.400429	3.784742	-0.01967627	-0.01967627	-0.01967627	3.001681	2.836408	3.660939	1.857383	0.4801073	1.458748
8_positive_regulator_chr12_6277076_6277276:GATA1_12_b185800	-0.01967627	-0.01967627	-0.01967627	-0.01967627	-0.01967627	-0.01967627	0.4849778	2.023051	0.4108479	-0.01967627	-0.01967627	-0.01967627
8_positive_regulator_chr12_6277076_6277276:GATA1_12_b186690	-0.01967627	0.4612564	-0.01967627	-0.01967627	-0.01967627	-0.01967627	-0.01967627	2.273192	-0.01967627	-0.01967627	-0.01967627	-0.01967627
8_positive_regulator_chr12_6277076_6277276:GATA1_12_b187349	1.349813	1.109235	-0.01967627	-0.01967627	-0.01967627	-0.01967627	1.154314	0.4554392	1.433771	0.5119349	-0.01967627	-0.01967627
8_positive_regulator_chr12_6277076_6277276:GATA1_12_b187774	1.109833	3.476887	1.548542	-0.01967627	-0.01967627	-0.01967627	1.955397	2.984022	2.616275	-0.01967627	2.088685	-0.01967627
8_positive_regulator_chr12_6277076_6277276:GATA1_12_b187799	-0.01967627	-0.01967627	-0.01967627	-0.01967627	-0.01967627	-0.01967627	-0.01967627	0.8122488	-0.01967627	-0.01967627	-0.01967627	-0.01967627
8_positive_regulator_chr12_6277076_6277276:GATA1_12_b188310	1.109833	0.8213237	1.343387	1.617214	-0.01967627	-0.01967627	2.234025	2.67195	3.257279	1.204752	2.088685	1.673221
8_positive_regulator_chr12_6277076_6277276:GATA1_12_b188439	-0.01967627	-0.01967627	-0.01967627	-0.01967627	1.148935	0.8265899	2.467454	2.273192	1.011133	-0.01967627	-0.01967627	-0.01967627
8_positive_regulator_chr12_6277076_6277276:GATA1_12_b188791	-0.01967627	-0.01967627	1.343387	-0.01967627	1.148935	0.8265899	-0.01967627	1.336534	2.907602	-0.01967627	-0.01967627	-0.01967627
8_positive_regulator_chr12_6277076_6277276:GATA1_12_b188849	2.504231	3.070714	3.701191	1.160452	0.4821289	0.4646382	2.844608	2.582111	2.694805	3.003345	1.145113	1.206729
8_positive_regulator_chr12_6277076_6277276:GATA1_12_b190539	-0.01967627	-0.01967627	0.4585984	-0.01967627	-0.01967627	-0.01967627	-0.01967627	-0.01967627	-0.01967627	-0.01967627	-0.01967627	-0.01967627
8_positive_regulator_chr12_6277076_6277276:GATA1_12_b190761	-0.01967627	-0.01967627	-0.01967627	-0.01967627	-0.01967627	-0.01967627	-0.01967627	-0.01967627	0.4108479	-0.01967627	-0.01967627	-0.01967627
8_positive_regulator_chr12_6277076_6277276:GATA1_12_b191053	0.4615688	-0.01967627	2.392792	-0.01967627	-0.01967627	0.4646382	1.792904	2.486305	1.433771	1.456535	1.389582	-0.01967627
8_positive_regulator_chr12_6277076_6277276:GATA1_12_b191116	-0.01967627	-0.01967627	1.104142	-0.01967627	-0.01967627	-0.01967627	-0.01967627	-0.01967627	2.026294	-0.01967627	-0.01967627	-0.01967627
8_positive_regulator_chr12_6277076_6277276:GATA1_12_b19124	-0.01967627	-0.01967627	-0.01967627	-0.01967627	-0.01967627	-0.01967627	-0.01967627	-0.01967627	1.011133	-0.01967627	-0.01967627	0.901167
8_positive_regulator_chr12_6277076_6277276:GATA1_12_b192662	-0.01967627	-0.01967627	-0.01967627	0.8631463	-0.01967627	-0.01967627	-0.01967627	-0.01967627	1.433771	1.670836	-0.01967627	-0.01967627
8_positive_regulator_chr12_6277076_6277276:GATA1_12_b192859	1.109833	1.109235	1.343387	-0.01967627	1.148935	2.410109	2.234025	2.38368	1.433771	-0.01967627	2.453855	1.206729
8_positive_regulator_chr12_6277076_6277276:GATA1_12_b194135	-0.01967627	1.349138	0.8171798	-0.01967627	1.603217	-0.01967627	2.759155	3.240447	3.495291	1.456535	-0.01967627	0.901167
8_positive_regulator_chr12_6277076_6277276:GATA1_12_b194576	-0.01967627	2.038697	0.4585984	-0.01967627	-0.01967627	-0.01967627	1.399934	1.879579	0.4108479	-0.01967627	0.4801073	-0.01967627
8_positive_regulator_chr12_6277076_6277276:GATA1_12_b194879	-0.01967627	0.8213237	-0.01967627	-0.01967627	-0.01967627	-0.01967627	0.4849778	2.153536	0.4108479	-0.01967627	2.088685	-0.01967627
8_positive_regulator_chr12_6277076_6277276:GATA1_12_b195253	1.349813	1.554778	1.343387	-0.01967627	0.8537184	-0.01967627	0.85812	2.582111	2.445097	0.8995381	1.598566	1.206729
8_positive_regulator_chr12_6277076_6277276:GATA1_12_b195330	-0.01967627	-0.01967627	-0.01967627	-0.01967627	-0.01967627	-0.01967627	-0.01967627	-0.01967627	0.7419889	-0.01967627	-0.01967627	-0.01967627
8_positive_regulator_chr12_6277076_6277276:GATA1_12_b195430	-0.01967627	1.349138	0.4585984	-0.01967627	-0.01967627	0.4646382	1.609758	1.720248	1.237873	-0.01967627	-0.01967627	-0.01967627
8_positive_regulator_chr12_6277076_6277276:GATA1_12_b19563	0.4615688	1.894704	2.766115	2.109909	2.226385	-0.01967627	2.57138	2.836408	2.250839	0.8995381	0.850592	1.859898
8_positive_regulator_chr12_6277076_6277276:GATA1_12_b197585	-0.01967627	-0.01967627	-0.01967627	-0.01967627	-0.01967627	-0.01967627	-0.01967627	0.4554392	-0.01967627	-0.01967627	-0.01967627	-0.01967627
8_positive_regulator_chr12_6277076_6277276:GATA1_12_b198629	-0.01967627	-0.01967627	0.8171798	-0.01967627	-0.01967627	-0.01967627	-0.01967627	-0.01967627	1.237873	-0.01967627	-0.01967627	-0.01967627
8_positive_regulator_chr12_6277076_6277276:GATA1_12_b198634	-0.01967627	-0.01967627	3.12788	1.96361	0.4821289	-0.01967627	1.154314	2.984022	2.026294	-0.01967627	0.850592	-0.01967627
8_positive_regulator_chr12_6277076_6277276:GATA1_12_b198945	2.039535	1.554778	1.104142	1.617214	-0.01967627	-0.01967627	2.759155	3.298015	2.445097	-0.01967627	2.342096	-0.01967627
8_positive_regulator_chr12_6277076_6277276:GATA1_12_b19910	2.170474	0.8213237	1.343387	-0.01967627	-0.01967627	-0.01967627	1.399934	1.541111	0.4108479	-0.01967627	-0.01967627	-0.01967627
8_positive_regulator_chr12_6277076_6277276:GATA1_12_b199250	1.895514	-0.01967627	-0.01967627	-0.01967627	0.4821289	-0.01967627	1.154314	-0.01967627	1.76024	-0.01967627	1.389582	-0.01967627
8_positive_regulator_chr12_6277076_6277276:GATA1_12_b199473	-0.01967627	-0.01967627	-0.01967627	-0.01967627	-0.01967627	-0.01967627	-0.01967627	-0.01967627	0.4108479	-0.01967627	-0.01967627	-0.01967627
8_positive_regulator_chr12_6277076_6277276:GATA1_12_b199890	-0.01967627	-0.01967627	-0.01967627	-0.01967627	-0.01967627	-0.01967627	-0.01967627	-0.01967627	0.4108479	-0.01967627	-0.01967627	-0.01967627
8_positive_regulator_chr12_6277076_6277276:GATA1_12_b200356	2.290512	-0.01967627	1.548542	-0.01967627	1.148935	-0.01967627	2.668321	1.720248	2.616275	1.857383	2.453855	1.206729
8_positive_regulator_chr12_6277076_6277276:GATA1_12_b200413	-0.01967627	-0.01967627	0.8171798	-0.01967627	-0.01967627	-0.01967627	0.4849778	-0.01967627	-0.01967627	-0.01967627	-0.01967627	-0.01967627
8_positive_regulator_chr12_6277076_6277276:GATA1_12_b200612	0.8218105	1.109235	-0.01967627	-0.01967627	0.8537184	-0.01967627	2.101427	1.879579	2.351235	-0.01967627	-0.01967627	2.307867
8_positive_regulator_chr12_6277076_6277276:GATA1_12_b201316	0.8218105	-0.01967627	-0.01967627	3.706904	-0.01967627	-0.01967627	2.101427	0.4554392	1.60622	1.456535	-0.01967627	-0.01967627
8_positive_regulator_chr12_6277076_6277276:GATA1_12_b202094	-0.01967627	1.349138	-0.01967627	-0.01967627	1.603217	-0.01967627	1.609758	-0.01967627	1.60622	-0.01967627	-0.01967627	-0.01967627
8_positive_regulator_chr12_6277076_6277276:GATA1_12_b202909	-0.01967627	-0.01967627	0.4585984	-0.01967627	2.226385	-0.01967627	1.792904	2.273192	1.76024	-0.01967627	0.850592	2.173429
8_positive_regulator_chr12_6277076_6277276:GATA1_12_b203606	-0.01967627	-0.01967627	-0.01967627	-0.01967627	-0.01967627	-0.01967627	1.154314	2.023051	-0.01967627	-0.01967627	0.850592	-0.01967627
8_positive_regulator_chr12_6277076_6277276:GATA1_12_b204253	2.039535	-0.01967627	-0.01967627	1.617214	-0.01967627	-0.01967627	2.101427	2.582111	2.840098	-0.01967627	-0.01967627	1.458748
8_positive_regulator_chr12_6277076_6277276:GATA1_12_b204418	2.290512	-0.01967627	0.4585984	-0.01967627	1.393884	2.699484	3.14332	2.582111	1.899391	-0.01967627	-0.01967627	0.901167
8_positive_regulator_chr12_6277076_6277276:GATA1_12_b204552	-0.01967627	-0.01967627	-0.01967627	-0.01967627	-0.01967627	-0.01967627	2.101427	1.541111	2.142931	-0.01967627	1.943061	0.5130006
8_positive_regulator_chr12_6277076_6277276:GATA1_12_b204583	-0.01967627	-0.01967627	-0.01967627	-0.01967627	-0.01967627	-0.01967627	0.85812	0.8122488	-0.01967627	-0.01967627	-0.01967627	-0.01967627
8_positive_regulator_chr12_6277076_6277276:GATA1_12_b204858	-0.01967627	-0.01967627	-0.01967627	-0.01967627	-0.01967627	-0.01967627	1.955397	1.336534	1.433771	-0.01967627	1.943061	-0.01967627
8_positive_regulator_chr12_6277076_6277276:GATA1_12_b206361	1.735505	1.554778	1.343387	1.617214	1.948189	1.562689	1.399934	1.879579	1.76024	1.456535	1.781072	1.859898
8_positive_regulator_chr12_6277076_6277276:GATA1_12_b206362	-0.01967627	-0.01967627	-0.01967627	-0.01967627	0.4821289	0.4646382	0.4849778	-0.01967627	-0.01967627	-0.01967627	-0.01967627	-0.01967627
8_positive_regulator_chr12_6277076_6277276:GATA1_12_b20642	-0.01967627	1.73473	-0.01967627	-0.01967627	0.4821289	-0.01967627	1.399934	2.486305	0.7419889	-0.01967627	1.598566	1.206729
8_positive_regulator_chr12_6277076_6277276:GATA1_12_b207851	-0.01967627	-0.01967627	-0.01967627	1.160452	-0.01967627	-0.01967627	1.955397	1.336534	2.142931	-0.01967627	-0.01967627	-0.01967627
8_positive_regulator_chr12_6277076_6277276:GATA1_12_b209265	2.775097	1.109235	1.343387	2.109909	-0.01967627	-0.01967627	2.925281	3.117924	3.357243	0.5119349	1.943061	2.307867
8_positive_regulator_chr12_6277076_6277276:GATA1_12_b209266	-0.01967627	-0.01967627	-0.01967627	-0.01967627	-0.01967627	-0.01967627	0.4849778	-0.01967627	-0.01967627	-0.01967627	-0.01967627	-0.01967627
8_positive_regulator_chr12_6277076_6277276:GATA1_12_b21137	-0.01967627	-0.01967627	-0.01967627	-0.01967627	-0.01967627	-0.01967627	-0.01967627	-0.01967627	0.4108479	-0.01967627	1.389582	-0.01967627
8_positive_regulator_chr12_6277076_6277276:GATA1_12_b212031	-0.01967627	-0.01967627	1.104142	-0.01967627	-0.01967627	-0.01967627	-0.01967627	1.336534	1.899391	1.204752	1.145113	-0.01967627
8_positive_regulator_chr12_6277076_6277276:GATA1_12_b212321	-0.01967627	-0.01967627	-0.01967627	-0.01967627	-0.01967627	-0.01967627	-0.01967627	-0.01967627	-0.01967627	-0.01967627	-0.01967627	0.5130006
8_positive_regulator_chr12_6277076_6277276:GATA1_12_b21280	-0.01967627	-0.01967627	1.728124	-0.01967627	-0.01967627	-0.01967627	-0.01967627	-0.01967627	-0.01967627	-0.01967627	-0.01967627	-0.01967627
8_positive_regulator_chr12_6277076_6277276:GATA1_12_b213703	1.109833	1.894704	0.4585984	-0.01967627	-0.01967627	-0.01967627	1.792904	3.240447	3.033815	2.17073	-0.01967627	1.859898
8_positive_regulator_chr12_6277076_6277276:GATA1_12_b213822	-0.01967627	-0.01967627	2.031561	2.109909	-0.01967627	-0.01967627	0.85812	1.336534	2.142931	-0.01967627	-0.01967627	1.458748
8_positive_regulator_chr12_6277076_6277276:GATA1_12_b214205	-0.01967627	-0.01967627	-0.01967627	-0.01967627	-0.01967627	-0.01967627	0.85812	2.023051	1.237873	0.8995381	-0.01967627	-0.01967627
8_positive_regulator_chr12_6277076_6277276:GATA1_12_b214389	-0.01967627	-0.01967627	1.728124	-0.01967627	-0.01967627	-0.01967627	-0.01967627	-0.01967627	-0.01967627	1.857383	-0.01967627	-0.01967627
8_positive_regulator_chr12_6277076_6277276:GATA1_12_b21525	-0.01967627	-0.01967627	-0.01967627	-0.01967627	-0.01967627	-0.01967627	0.4849778	-0.01967627	-0.01967627	-0.01967627	-0.01967627	-0.01967627
8_positive_regulator_chr12_6277076_6277276:GATA1_12_b215368	0.8218105	-0.01967627	1.548542	-0.01967627	1.948189	-0.01967627	1.955397	2.582111	1.011133	2.17073	2.220947	-0.01967627
8_positive_regulator_chr12_6277076_6277276:GATA1_12_b216294	-0.01967627	-0.01967627	-0.01967627	-0.01967627	-0.01967627	-0.01967627	-0.01967627	1.098078	1.60622	1.456535	1.781072	1.206729
8_positive_regulator_chr12_6277076_6277276:GATA1_12_b216546	-0.01967627	-0.01967627	-0.01967627	-0.01967627	-0.01967627	-0.01967627	-0.01967627	-0.01967627	0.4108479	-0.01967627	-0.01967627	-0.01967627
8_positive_regulator_chr12_6277076_6277276:GATA1_12_b217183	1.895514	-0.01967627	2.993854	-0.01967627	-0.01967627	-0.01967627	1.399934	2.023051	3.033815	2.835834	-0.01967627	2.025164
8_positive_regulator_chr12_6277076_6277276:GATA1_12_b217275	-0.01967627	0.8213237	-0.01967627	2.109909	1.393884	1.115703	1.399934	1.541111	1.899391	0.5119349	1.389582	-0.01967627
8_positive_regulator_chr12_6277076_6277276:GATA1_12_b217307	-0.01967627	-0.01967627	-0.01967627	-0.01967627	-0.01967627	-0.01967627	1.154314	0.4554392	1.237873	-0.01967627	-0.01967627	-0.01967627
8_positive_regulator_chr12_6277076_6277276:GATA1_12_b217604	0.4615688	-0.01967627	-0.01967627	-0.01967627	-0.01967627	-0.01967627	-0.01967627	-0.01967627	-0.01967627	-0.01967627	-0.01967627	-0.01967627
8_positive_regulator_chr12_6277076_6277276:GATA1_12_b217882	1.349813	1.109235	-0.01967627	-0.01967627	1.78599	-0.01967627	3.272288	1.879579	2.026294	1.204752	2.557575	-0.01967627
8_positive_regulator_chr12_6277076_6277276:GATA1_12_b220335	-0.01967627	0.4612564	-0.01967627	-0.01967627	-0.01967627	-0.01967627	-0.01967627	-0.01967627	-0.01967627	-0.01967627	-0.01967627	-0.01967627
8_positive_regulator_chr12_6277076_6277276:GATA1_12_b220336	-0.01967627	-0.01967627	-0.01967627	-0.01967627	-0.01967627	-0.01967627	-0.01967627	-0.01967627	-0.01967627	-0.01967627	1.145113	-0.01967627
8_positive_regulator_chr12_6277076_6277276:GATA1_12_b220389	-0.01967627	-0.01967627	0.4585984	-0.01967627	-0.01967627	-0.01967627	-0.01967627	-0.01967627	0.4108479	-0.01967627	-0.01967627	0.5130006
8_positive_regulator_chr12_6277076_6277276:GATA1_12_b220390	-0.01967627	-0.01967627	1.728124	-0.01967627	-0.01967627	-0.01967627	2.57138	1.720248	1.76024	-0.01967627	1.389582	2.173429
8_positive_regulator_chr12_6277076_6277276:GATA1_12_b221579	-0.01967627	-0.01967627	-0.01967627	-0.01967627	0.8537184	-0.01967627	1.154314	-0.01967627	-0.01967627	-0.01967627	-0.01967627	-0.01967627
8_positive_regulator_chr12_6277076_6277276:GATA1_12_b221828	3.710897	-0.01967627	1.728124	1.96361	0.8537184	-0.01967627	2.668321	2.023051	2.026294	2.744172	1.389582	-0.01967627
8_positive_regulator_chr12_6277076_6277276:GATA1_12_b221923	-0.01967627	-0.01967627	-0.01967627	-0.01967627	-0.01967627	-0.01967627	-0.01967627	-0.01967627	-0.01967627	-0.01967627	-0.01967627	-0.01967627
8_positive_regulator_chr12_6277076_6277276:GATA1_12_b221924	4.24438	-0.01967627	-0.01967627	-0.01967627	-0.01967627	-0.01967627	1.154314	2.912102	1.60622	-0.01967627	1.781072	2.430838
8_positive_regulator_chr12_6277076_6277276:GATA1_12_b222693	-0.01967627	-0.01967627	-0.01967627	-0.01967627	-0.01967627	-0.01967627	-0.01967627	-0.01967627	0.4108479	-0.01967627	0.850592	-0.01967627
8_positive_regulator_chr12_6277076_6277276:GATA1_12_b223595	-0.01967627	-0.01967627	-0.01967627	-0.01967627	-0.01967627	-0.01967627	-0.01967627	-0.01967627	1.60622	0.5119349	-0.01967627	-0.01967627
8_positive_regulator_chr12_6277076_6277276:GATA1_12_b224042	1.349813	-0.01967627	-0.01967627	-0.01967627	-0.01967627	-0.01967627	1.399934	2.153536	3.404742	2.022547	2.654336	-0.01967627
8_positive_regulator_chr12_6277076_6277276:GATA1_12_b224653	-0.01967627	-0.01967627	-0.01967627	-0.01967627	1.78599	-0.01967627	2.668321	0.8122488	1.76024	-0.01967627	2.088685	-0.01967627
8_positive_regulator_chr12_6277076_6277276:GATA1_12_b224752	-0.01967627	1.349138	-0.01967627	-0.01967627	-0.01967627	-0.01967627	1.609758	-0.01967627	1.60622	-0.01967627	1.145113	1.458748
8_positive_regulator_chr12_6277076_6277276:GATA1_12_b225050	0.8218105	3.198882	3.468324	-0.01967627	-0.01967627	1.743109	1.609758	1.879579	2.533223	2.646287	2.088685	2.649198
8_positive_regulator_chr12_6277076_6277276:GATA1_12_b225824	1.55551	-0.01967627	-0.01967627	-0.01967627	-0.01967627	0.8265899	1.154314	2.486305	2.250839	1.204752	-0.01967627	-0.01967627
8_positive_regulator_chr12_6277076_6277276:GATA1_12_b226122	2.290512	1.109235	-0.01967627	-0.01967627	-0.01967627	-0.01967627	-0.01967627	1.541111	2.026294	-0.01967627	-0.01967627	-0.01967627
8_positive_regulator_chr12_6277076_6277276:GATA1_12_b226123	-0.01967627	-0.01967627	-0.01967627	-0.01967627	-0.01967627	-0.01967627	-0.01967627	-0.01967627	-0.01967627	-0.01967627	-0.01967627	-0.01967627
8_positive_regulator_chr12_6277076_6277276:GATA1_12_b227352	0.8218105	1.109235	-0.01967627	-0.01967627	0.8537184	0.4646382	2.355455	2.582111	3.495291	0.8995381	1.145113	1.206729
8_positive_regulator_chr12_6277076_6277276:GATA1_12_b228264	-0.01967627	-0.01967627	2.162282	0.8631463	-0.01967627	-0.01967627	1.154314	2.023051	2.250839	2.428016	-0.01967627	-0.01967627
8_positive_regulator_chr12_6277076_6277276:GATA1_12_b228265	0.4615688	-0.01967627	1.104142	0.4882348	-0.01967627	-0.01967627	0.85812	1.336534	1.011133	2.305101	-0.01967627	-0.01967627
8_positive_regulator_chr12_6277076_6277276:GATA1_12_b228582	0.8218105	-0.01967627	-0.01967627	-0.01967627	-0.01967627	-0.01967627	-0.01967627	1.720248	1.899391	-0.01967627	-0.01967627	2.838812
8_positive_regulator_chr12_6277076_6277276:GATA1_12_b228583	0.4615688	-0.01967627	-0.01967627	-0.01967627	-0.01967627	-0.01967627	-0.01967627	-0.01967627	0.4108479	-0.01967627	-0.01967627	1.206729
8_positive_regulator_chr12_6277076_6277276:GATA1_12_b228614	-0.01967627	-0.01967627	-0.01967627	-0.01967627	-0.01967627	-0.01967627	-0.01967627	-0.01967627	0.4108479	-0.01967627	-0.01967627	-0.01967627
8_positive_regulator_chr12_6277076_6277276:GATA1_12_b228615	-0.01967627	-0.01967627	-0.01967627	0.8631463	2.093982	-0.01967627	1.792904	1.336534	2.445097	-0.01967627	-0.01967627	-0.01967627
8_positive_regulator_chr12_6277076_6277276:GATA1_12_b228616	-0.01967627	-0.01967627	-0.01967627	-0.01967627	-0.01967627	-0.01967627	-0.01967627	-0.01967627	0.4108479	-0.01967627	-0.01967627	-0.01967627
8_positive_regulator_chr12_6277076_6277276:GATA1_12_b229375	0.4615688	1.349138	1.343387	-0.01967627	-0.01967627	2.178909	0.4849778	2.836408	1.433771	1.204752	-0.01967627	2.430838
8_positive_regulator_chr12_6277076_6277276:GATA1_12_b22956	-0.01967627	-0.01967627	0.8171798	-0.01967627	-0.01967627	-0.01967627	1.609758	1.879579	-0.01967627	-0.01967627	-0.01967627	-0.01967627
8_positive_regulator_chr12_6277076_6277276:GATA1_12_b230395	-0.01967627	-0.01967627	-0.01967627	-0.01967627	-0.01967627	-0.01967627	-0.01967627	-0.01967627	-0.01967627	-0.01967627	-0.01967627	0.5130006
8_positive_regulator_chr12_6277076_6277276:GATA1_12_b230451	3.477891	2.930041	2.282136	-0.01967627	1.78599	2.047745	3.074238	1.541111	2.907602	-0.01967627	3.431341	3.68724
8_positive_regulator_chr12_6277076_6277276:GATA1_12_b230608	-0.01967627	2.169614	-0.01967627	-0.01967627	-0.01967627	-0.01967627	-0.01967627	2.486305	0.7419889	-0.01967627	-0.01967627	-0.01967627
8_positive_regulator_chr12_6277076_6277276:GATA1_12_b230873	1.735505	1.109235	0.4585984	-0.01967627	1.78599	2.178909	1.609758	0.4554392	1.237873	0.8995381	0.4801073	-0.01967627
8_positive_regulator_chr12_6277076_6277276:GATA1_12_b231875	2.170474	0.8213237	-0.01967627	-0.01967627	-0.01967627	2.513152	-0.01967627	1.541111	2.250839	-0.01967627	-0.01967627	1.673221
8_positive_regulator_chr12_6277076_6277276:GATA1_12_b231893	-0.01967627	-0.01967627	-0.01967627	-0.01967627	-0.01967627	0.4646382	-0.01967627	-0.01967627	-0.01967627	0.8995381	-0.01967627	0.5130006
8_positive_regulator_chr12_6277076_6277276:GATA1_12_b231894	-0.01967627	-0.01967627	-0.01967627	-0.01967627	-0.01967627	1.115703	-0.01967627	1.098078	-0.01967627	2.17073	-0.01967627	0.901167
8_positive_regulator_chr12_6277076_6277276:GATA1_12_b232823	-0.01967627	-0.01967627	-0.01967627	-0.01967627	-0.01967627	-0.01967627	0.4849778	-0.01967627	-0.01967627	-0.01967627	-0.01967627	-0.01967627
8_positive_regulator_chr12_6277076_6277276:GATA1_12_b234190	-0.01967627	-0.01967627	-0.01967627	-0.01967627	-0.01967627	-0.01967627	-0.01967627	0.4554392	-0.01967627	-0.01967627	-0.01967627	-0.01967627
8_positive_regulator_chr12_6277076_6277276:GATA1_12_b234699	-0.01967627	-0.01967627	-0.01967627	-0.01967627	-0.01967627	-0.01967627	-0.01967627	-0.01967627	0.4108479	-0.01967627	-0.01967627	-0.01967627
8_positive_regulator_chr12_6277076_6277276:GATA1_12_b235122	2.504231	-0.01967627	0.4585984	1.617214	0.8537184	-0.01967627	1.154314	0.8122488	2.351235	0.8995381	1.389582	-0.01967627
8_positive_regulator_chr12_6277076_6277276:GATA1_12_b235248	-0.01967627	0.4612564	2.162282	-0.01967627	2.347651	-0.01967627	2.234025	3.298015	3.033815	0.8995381	1.389582	-0.01967627
8_positive_regulator_chr12_6277076_6277276:GATA1_12_b236218	-0.01967627	-0.01967627	-0.01967627	-0.01967627	-0.01967627	-0.01967627	-0.01967627	-0.01967627	-0.01967627	-0.01967627	-0.01967627	0.5130006
8_positive_regulator_chr12_6277076_6277276:GATA1_12_b236220	1.349813	1.554778	2.495562	1.617214	1.148935	1.115703	2.925281	3.298015	3.204573	1.857383	-0.01967627	3.355895
8_positive_regulator_chr12_6277076_6277276:GATA1_12_b236618	-0.01967627	0.8213237	-0.01967627	-0.01967627	1.148935	-0.01967627	1.399934	0.8122488	1.899391	0.5119349	-0.01967627	-0.01967627
8_positive_regulator_chr12_6277076_6277276:GATA1_12_b236938	-0.01967627	-0.01967627	-0.01967627	1.617214	-0.01967627	-0.01967627	0.4849778	-0.01967627	-0.01967627	-0.01967627	-0.01967627	0.5130006
8_positive_regulator_chr12_6277076_6277276:GATA1_12_b236939	-0.01967627	0.4612564	-0.01967627	2.768562	-0.01967627	-0.01967627	-0.01967627	0.8122488	1.76024	-0.01967627	-0.01967627	2.307867
8_positive_regulator_chr12_6277076_6277276:GATA1_12_b237051	-0.01967627	-0.01967627	-0.01967627	-0.01967627	0.8537184	-0.01967627	0.85812	1.720248	3.093009	-0.01967627	1.389582	1.206729
8_positive_regulator_chr12_6277076_6277276:GATA1_12_b237732	-0.01967627	-0.01967627	-0.01967627	-0.01967627	-0.01967627	-0.01967627	-0.01967627	-0.01967627	-0.01967627	-0.01967627	-0.01967627	-0.01967627
8_positive_regulator_chr12_6277076_6277276:GATA1_12_b239088	1.895514	1.349138	1.104142	-0.01967627	-0.01967627	-0.01967627	2.355455	3.298015	3.308126	-0.01967627	-0.01967627	-0.01967627
8_positive_regulator_chr12_6277076_6277276:GATA1_12_b239858	2.039535	-0.01967627	1.104142	1.160452	-0.01967627	-0.01967627	3.390666	1.879579	2.907602	2.428016	1.943061	1.206729
8_positive_regulator_chr12_6277076_6277276:GATA1_12_b239876	2.600282	-0.01967627	-0.01967627	-0.01967627	-0.01967627	-0.01967627	1.399934	-0.01967627	2.250839	-0.01967627	1.145113	-0.01967627
8_positive_regulator_chr12_6277076_6277276:GATA1_12_b241094	-0.01967627	-0.01967627	-0.01967627	-0.01967627	-0.01967627	-0.01967627	-0.01967627	-0.01967627	-0.01967627	-0.01967627	-0.01967627	-0.01967627
8_positive_regulator_chr12_6277076_6277276:GATA1_12_b241266	2.290512	3.070714	-0.01967627	-0.01967627	-0.01967627	1.743109	3.14332	1.879579	3.204573	2.022547	-0.01967627	1.859898
8_positive_regulator_chr12_6277076_6277276:GATA1_12_b241471	0.8218105	1.554778	-0.01967627	-0.01967627	1.148935	-0.01967627	1.955397	1.879579	0.4108479	0.8995381	1.389582	1.206729
8_positive_regulator_chr12_6277076_6277276:GATA1_12_b241807	-0.01967627	1.349138	2.495562	-0.01967627	-0.01967627	-0.01967627	1.154314	1.720248	2.026294	0.8995381	1.389582	1.206729
8_positive_regulator_chr12_6277076_6277276:GATA1_12_b242065	-0.01967627	-0.01967627	0.8171798	1.406835	-0.01967627	-0.01967627	-0.01967627	-0.01967627	1.237873	-0.01967627	-0.01967627	-0.01967627
8_positive_regulator_chr12_6277076_6277276:GATA1_12_b242483	-0.01967627	-0.01967627	1.887806	1.800784	-0.01967627	-0.01967627	2.101427	2.67195	2.76928	2.022547	-0.01967627	3.156486
8_positive_regulator_chr12_6277076_6277276:GATA1_12_b242997	-0.01967627	-0.01967627	-0.01967627	-0.01967627	-0.01967627	-0.01967627	-0.01967627	-0.01967627	-0.01967627	-0.01967627	0.4801073	-0.01967627
8_positive_regulator_chr12_6277076_6277276:GATA1_12_b242998	-0.01967627	-0.01967627	-0.01967627	-0.01967627	0.4821289	-0.01967627	-0.01967627	-0.01967627	-0.01967627	-0.01967627	-0.01967627	-0.01967627
8_positive_regulator_chr12_6277076_6277276:GATA1_12_b242999	-0.01967627	1.109235	1.343387	-0.01967627	2.347651	-0.01967627	0.85812	3.4581	2.616275	1.204752	2.453855	1.206729
8_positive_regulator_chr12_6277076_6277276:GATA1_12_b243000	-0.01967627	-0.01967627	-0.01967627	-0.01967627	-0.01967627	-0.01967627	-0.01967627	-0.01967627	-0.01967627	-0.01967627	0.4801073	-0.01967627
8_positive_regulator_chr12_6277076_6277276:GATA1_12_b245510	-0.01967627	-0.01967627	-0.01967627	-0.01967627	-0.01967627	1.356438	0.4849778	1.879579	2.445097	-0.01967627	-0.01967627	2.307867
8_positive_regulator_chr12_6277076_6277276:GATA1_12_b245551	1.895514	1.109235	2.031561	-0.01967627	1.393884	-0.01967627	3.909985	2.836408	2.907602	1.670836	1.781072	-0.01967627
8_positive_regulator_chr12_6277076_6277276:GATA1_12_b245758	-0.01967627	0.4612564	-0.01967627	-0.01967627	1.148935	-0.01967627	3.001681	3.240447	2.351235	-0.01967627	-0.01967627	3.355895
8_positive_regulator_chr12_6277076_6277276:GATA1_12_b246015	-0.01967627	2.289633	1.343387	-0.01967627	2.660152	-0.01967627	-0.01967627	2.273192	1.899391	-0.01967627	1.145113	-0.01967627
8_positive_regulator_chr12_6277076_6277276:GATA1_12_b246034	1.109833	-0.01967627	-0.01967627	-0.01967627	-0.01967627	-0.01967627	-0.01967627	2.023051	1.237873	-0.01967627	-0.01967627	-0.01967627
8_positive_regulator_chr12_6277076_6277276:GATA1_12_b246089	1.735505	-0.01967627	2.031561	-0.01967627	-0.01967627	-0.01967627	1.154314	1.720248	2.907602	1.204752	-0.01967627	-0.01967627
8_positive_regulator_chr12_6277076_6277276:GATA1_12_b247754	0.8218105	0.8213237	-0.01967627	-0.01967627	1.393884	-0.01967627	2.101427	3.180486	2.142931	-0.01967627	0.4801073	1.206729
8_positive_regulator_chr12_6277076_6277276:GATA1_12_b248449	1.109833	2.400429	1.887806	1.96361	-0.01967627	-0.01967627	1.154314	1.720248	2.250839	-0.01967627	1.145113	-0.01967627
8_positive_regulator_chr12_6277076_6277276:GATA1_12_b248559	-0.01967627	-0.01967627	-0.01967627	0.4882348	1.603217	0.8265899	0.85812	2.756521	2.026294	-0.01967627	-0.01967627	-0.01967627
8_positive_regulator_chr12_6277076_6277276:GATA1_12_b248886	-0.01967627	-0.01967627	-0.01967627	0.4882348	-0.01967627	-0.01967627	-0.01967627	-0.01967627	-0.01967627	-0.01967627	-0.01967627	-0.01967627
8_positive_regulator_chr12_6277076_6277276:GATA1_12_b248887	0.8218105	1.73473	2.591495	3.400639	0.8537184	2.178909	2.234025	0.8122488	2.026294	-0.01967627	0.850592	2.649198
8_positive_regulator_chr12_6277076_6277276:GATA1_12_b248888	-0.01967627	-0.01967627	-0.01967627	0.4882348	-0.01967627	-0.01967627	-0.01967627	-0.01967627	-0.01967627	-0.01967627	-0.01967627	-0.01967627
8_positive_regulator_chr12_6277076_6277276:GATA1_12_b249114	-0.01967627	-0.01967627	0.4585984	-0.01967627	-0.01967627	-0.01967627	-0.01967627	-0.01967627	-0.01967627	-0.01967627	-0.01967627	-0.01967627
8_positive_regulator_chr12_6277076_6277276:GATA1_12_b249304	-0.01967627	-0.01967627	1.104142	-0.01967627	-0.01967627	1.115703	1.609758	3.690818	1.433771	2.17073	-0.01967627	2.649198
8_positive_regulator_chr12_6277076_6277276:GATA1_12_b249306	-0.01967627	-0.01967627	-0.01967627	-0.01967627	-0.01967627	-0.01967627	-0.01967627	-0.01967627	-0.01967627	-0.01967627	-0.01967627	-0.01967627
8_positive_regulator_chr12_6277076_6277276:GATA1_12_b249451	0.4615688	-0.01967627	-0.01967627	-0.01967627	-0.01967627	-0.01967627	-0.01967627	-0.01967627	-0.01967627	-0.01967627	-0.01967627	-0.01967627
8_positive_regulator_chr12_6277076_6277276:GATA1_12_b250718	-0.01967627	-0.01967627	-0.01967627	-0.01967627	-0.01967627	-0.01967627	0.85812	1.098078	0.7419889	-0.01967627	-0.01967627	-0.01967627
8_positive_regulator_chr12_6277076_6277276:GATA1_12_b251379	1.349813	-0.01967627	1.104142	-0.01967627	1.393884	1.562689	-0.01967627	2.67195	0.4108479	-0.01967627	-0.01967627	-0.01967627
8_positive_regulator_chr12_6277076_6277276:GATA1_12_b251380	-0.01967627	-0.01967627	-0.01967627	-0.01967627	-0.01967627	0.4646382	-0.01967627	-0.01967627	-0.01967627	-0.01967627	-0.01967627	-0.01967627
8_positive_regulator_chr12_6277076_6277276:GATA1_12_b251511	-0.01967627	-0.01967627	2.031561	-0.01967627	1.148935	-0.01967627	1.154314	0.8122488	1.60622	-0.01967627	1.389582	-0.01967627
8_positive_regulator_chr12_6277076_6277276:GATA1_12_b252016	4.24438	-0.01967627	-0.01967627	1.617214	-0.01967627	2.513152	1.955397	-0.01967627	1.011133	-0.01967627	-0.01967627	-0.01967627
8_positive_regulator_chr12_6277076_6277276:GATA1_12_b252089	0.4615688	-0.01967627	-0.01967627	0.4882348	-0.01967627	-0.01967627	0.4849778	-0.01967627	-0.01967627	-0.01967627	-0.01967627	-0.01967627
8_positive_regulator_chr12_6277076_6277276:GATA1_12_b252109	1.735505	-0.01967627	0.8171798	-0.01967627	-0.01967627	1.115703	1.792904	1.720248	1.60622	-0.01967627	-0.01967627	3.226064
8_positive_regulator_chr12_6277076_6277276:GATA1_12_b252916	-0.01967627	-0.01967627	-0.01967627	-0.01967627	-0.01967627	-0.01967627	-0.01967627	-0.01967627	0.4108479	-0.01967627	1.943061	-0.01967627
8_positive_regulator_chr12_6277076_6277276:GATA1_12_b253333	-0.01967627	-0.01967627	-0.01967627	-0.01967627	-0.01967627	-0.01967627	-0.01967627	1.098078	-0.01967627	1.204752	-0.01967627	-0.01967627
8_positive_regulator_chr12_6277076_6277276:GATA1_12_b253536	-0.01967627	-0.01967627	-0.01967627	-0.01967627	-0.01967627	-0.01967627	-0.01967627	-0.01967627	0.4108479	-0.01967627	-0.01967627	-0.01967627
8_positive_regulator_chr12_6277076_6277276:GATA1_12_b254926	1.895514	-0.01967627	-0.01967627	-0.01967627	-0.01967627	-0.01967627	0.4849778	2.023051	1.60622	-0.01967627	-0.01967627	-0.01967627
8_positive_regulator_chr12_6277076_6277276:GATA1_12_b25517	0.8218105	-0.01967627	0.8171798	-0.01967627	-0.01967627	-0.01967627	0.85812	0.4554392	0.4108479	0.5119349	0.850592	-0.01967627
8_positive_regulator_chr12_6277076_6277276:GATA1_12_b255277	-0.01967627	-0.01967627	0.4585984	-0.01967627	1.393884	-0.01967627	-0.01967627	2.582111	2.533223	2.541276	-0.01967627	0.5130006
8_positive_regulator_chr12_6277076_6277276:GATA1_12_b255322	1.735505	-0.01967627	3.566025	-0.01967627	-0.01967627	-0.01967627	2.668321	1.336534	0.7419889	1.456535	-0.01967627	-0.01967627
8_positive_regulator_chr12_6277076_6277276:GATA1_12_b255466	0.8218105	-0.01967627	-0.01967627	-0.01967627	0.4821289	-0.01967627	1.609758	-0.01967627	1.60622	-0.01967627	-0.01967627	-0.01967627
8_positive_regulator_chr12_6277076_6277276:GATA1_12_b255598	-0.01967627	1.554778	2.031561	-0.01967627	-0.01967627	-0.01967627	-0.01967627	2.486305	2.840098	-0.01967627	-0.01967627	1.458748
8_positive_regulator_chr12_6277076_6277276:GATA1_12_b255610	-0.01967627	-0.01967627	-0.01967627	-0.01967627	-0.01967627	-0.01967627	0.4849778	-0.01967627	-0.01967627	-0.01967627	-0.01967627	-0.01967627
8_positive_regulator_chr12_6277076_6277276:GATA1_12_b257378	2.290512	1.109235	2.681446	0.8631463	-0.01967627	-0.01967627	2.759155	2.38368	1.899391	-0.01967627	-0.01967627	-0.01967627
8_positive_regulator_chr12_6277076_6277276:GATA1_12_b257808	-0.01967627	1.554778	1.548542	-0.01967627	-0.01967627	1.115703	1.609758	2.486305	1.433771	-0.01967627	0.850592	-0.01967627
8_positive_regulator_chr12_6277076_6277276:GATA1_12_b257869	1.55551	2.289633	3.062423	-0.01967627	-0.01967627	-0.01967627	1.955397	1.336534	1.237873	-0.01967627	-0.01967627	1.859898
8_positive_regulator_chr12_6277076_6277276:GATA1_12_b258445	1.109833	-0.01967627	-0.01967627	1.160452	-0.01967627	-0.01967627	0.4849778	0.4554392	1.433771	0.8995381	-0.01967627	-0.01967627
8_positive_regulator_chr12_6277076_6277276:GATA1_12_b259544	-0.01967627	0.4612564	-0.01967627	-0.01967627	-0.01967627	-0.01967627	-0.01967627	-0.01967627	-0.01967627	-0.01967627	-0.01967627	-0.01967627
8_positive_regulator_chr12_6277076_6277276:GATA1_12_b26053	0.8218105	1.109235	-0.01967627	1.406835	1.148935	-0.01967627	2.234025	1.879579	2.250839	1.204752	2.088685	0.5130006
8_positive_regulator_chr12_6277076_6277276:GATA1_12_b261276	-0.01967627	-0.01967627	0.4585984	-0.01967627	-0.01967627	-0.01967627	-0.01967627	-0.01967627	-0.01967627	-0.01967627	-0.01967627	-0.01967627
8_positive_regulator_chr12_6277076_6277276:GATA1_12_b261584	-0.01967627	0.4612564	-0.01967627	-0.01967627	-0.01967627	-0.01967627	1.955397	2.67195	2.694805	1.456535	-0.01967627	-0.01967627
8_positive_regulator_chr12_6277076_6277276:GATA1_12_b261667	-0.01967627	-0.01967627	-0.01967627	-0.01967627	-0.01967627	-0.01967627	1.955397	-0.01967627	-0.01967627	-0.01967627	-0.01967627	-0.01967627
8_positive_regulator_chr12_6277076_6277276:GATA1_12_b26179	-0.01967627	-0.01967627	-0.01967627	-0.01967627	-0.01967627	-0.01967627	-0.01967627	-0.01967627	0.7419889	1.204752	-0.01967627	2.025164
8_positive_regulator_chr12_6277076_6277276:GATA1_12_b261875	-0.01967627	0.4612564	1.104142	-0.01967627	-0.01967627	-0.01967627	1.792904	2.486305	1.76024	1.857383	0.4801073	-0.01967627
8_positive_regulator_chr12_6277076_6277276:GATA1_12_b262361	-0.01967627	1.349138	-0.01967627	-0.01967627	-0.01967627	-0.01967627	-0.01967627	-0.01967627	1.433771	-0.01967627	1.598566	-0.01967627
8_positive_regulator_chr12_6277076_6277276:GATA1_12_b263314	1.349813	-0.01967627	-0.01967627	-0.01967627	-0.01967627	-0.01967627	2.668321	-0.01967627	2.907602	-0.01967627	-0.01967627	0.5130006
8_positive_regulator_chr12_6277076_6277276:GATA1_12_b263975	-0.01967627	-0.01967627	0.8171798	-0.01967627	1.393884	-0.01967627	-0.01967627	2.836408	1.899391	-0.01967627	1.598566	2.838812
8_positive_regulator_chr12_6277076_6277276:GATA1_12_b265209	-0.01967627	-0.01967627	-0.01967627	2.580564	-0.01967627	-0.01967627	1.154314	1.879579	1.60622	1.204752	1.781072	-0.01967627
8_positive_regulator_chr12_6277076_6277276:GATA1_12_b26660	0.8218105	1.349138	-0.01967627	-0.01967627	-0.01967627	-0.01967627	2.234025	2.984022	2.616275	-0.01967627	0.850592	1.673221
8_positive_regulator_chr12_6277076_6277276:GATA1_12_b266625	2.690336	2.689402	-0.01967627	0.8631463	1.948189	-0.01967627	1.955397	2.582111	1.011133	1.204752	-0.01967627	0.901167
8_positive_regulator_chr12_6277076_6277276:GATA1_12_b267732	1.349813	-0.01967627	0.8171798	-0.01967627	-0.01967627	-0.01967627	2.101427	0.8122488	1.76024	-0.01967627	1.145113	-0.01967627
8_positive_regulator_chr12_6277076_6277276:GATA1_12_b267960	-0.01967627	-0.01967627	-0.01967627	-0.01967627	-0.01967627	-0.01967627	-0.01967627	0.8122488	-0.01967627	-0.01967627	-0.01967627	-0.01967627
8_positive_regulator_chr12_6277076_6277276:GATA1_12_b268809	0.8218105	0.8213237	1.548542	-0.01967627	-0.01967627	-0.01967627	0.85812	1.098078	0.4108479	1.204752	0.850592	0.901167
8_positive_regulator_chr12_6277076_6277276:GATA1_12_b268879	-0.01967627	0.4612564	-0.01967627	-0.01967627	-0.01967627	-0.01967627	-0.01967627	-0.01967627	-0.01967627	-0.01967627	-0.01967627	-0.01967627
8_positive_regulator_chr12_6277076_6277276:GATA1_12_b27005	-0.01967627	-0.01967627	-0.01967627	-0.01967627	-0.01967627	-0.01967627	-0.01967627	-0.01967627	1.011133	-0.01967627	-0.01967627	-0.01967627
8_positive_regulator_chr12_6277076_6277276:GATA1_12_b271174	-0.01967627	-0.01967627	-0.01967627	1.406835	-0.01967627	-0.01967627	0.4849778	-0.01967627	-0.01967627	-0.01967627	-0.01967627	-0.01967627
8_positive_regulator_chr12_6277076_6277276:GATA1_12_b271814	-0.01967627	-0.01967627	-0.01967627	-0.01967627	-0.01967627	-0.01967627	-0.01967627	-0.01967627	-0.01967627	-0.01967627	-0.01967627	-0.01967627
8_positive_regulator_chr12_6277076_6277276:GATA1_12_b271815	-0.01967627	-0.01967627	1.728124	-0.01967627	-0.01967627	1.356438	0.4849778	2.153536	0.7419889	-0.01967627	-0.01967627	0.901167
8_positive_regulator_chr12_6277076_6277276:GATA1_12_b271846	1.109833	-0.01967627	-0.01967627	-0.01967627	1.603217	-0.01967627	1.609758	-0.01967627	1.011133	1.204752	1.145113	-0.01967627
8_positive_regulator_chr12_6277076_6277276:GATA1_12_b271981	-0.01967627	-0.01967627	-0.01967627	-0.01967627	0.8537184	-0.01967627	-0.01967627	0.8122488	1.237873	-0.01967627	-0.01967627	0.901167
8_positive_regulator_chr12_6277076_6277276:GATA1_12_b272071	1.349813	2.503321	3.416874	-0.01967627	0.4821289	-0.01967627	2.355455	2.836408	2.351235	-0.01967627	1.781072	0.901167
8_positive_regulator_chr12_6277076_6277276:GATA1_12_b272255	0.4615688	-0.01967627	-0.01967627	0.4882348	-0.01967627	-0.01967627	0.4849778	-0.01967627	1.237873	-0.01967627	-0.01967627	-0.01967627
8_positive_regulator_chr12_6277076_6277276:GATA1_12_b272625	2.775097	2.774154	-0.01967627	-0.01967627	0.8537184	-0.01967627	3.272288	2.582111	3.033815	-0.01967627	1.145113	3.083382
8_positive_regulator_chr12_6277076_6277276:GATA1_12_b273396	-0.01967627	1.109235	1.728124	-0.01967627	-0.01967627	-0.01967627	-0.01967627	-0.01967627	1.237873	-0.01967627	-0.01967627	-0.01967627
8_positive_regulator_chr12_6277076_6277276:GATA1_12_b273794	2.600282	1.109235	1.343387	-0.01967627	2.347651	-0.01967627	2.57138	2.273192	2.026294	-0.01967627	-0.01967627	3.475002
8_positive_regulator_chr12_6277076_6277276:GATA1_12_b273912	-0.01967627	1.109235	-0.01967627	-0.01967627	-0.01967627	2.047745	1.399934	2.38368	0.4108479	-0.01967627	-0.01967627	-0.01967627
8_positive_regulator_chr12_6277076_6277276:GATA1_12_b274372	-0.01967627	-0.01967627	-0.01967627	-0.01967627	-0.01967627	-0.01967627	-0.01967627	1.336534	-0.01967627	-0.01967627	-0.01967627	-0.01967627
8_positive_regulator_chr12_6277076_6277276:GATA1_12_b274814	-0.01967627	0.4612564	-0.01967627	-0.01967627	-0.01967627	-0.01967627	-0.01967627	-0.01967627	-0.01967627	-0.01967627	-0.01967627	-0.01967627
8_positive_regulator_chr12_6277076_6277276:GATA1_12_b274904	0.8218105	-0.01967627	-0.01967627	-0.01967627	-0.01967627	-0.01967627	-0.01967627	-0.01967627	2.445097	-0.01967627	-0.01967627	-0.01967627
8_positive_regulator_chr12_6277076_6277276:GATA1_12_b276096	-0.01967627	2.038697	-0.01967627	0.8631463	-0.01967627	-0.01967627	2.668321	2.38368	0.7419889	0.5119349	2.088685	-0.01967627
8_positive_regulator_chr12_6277076_6277276:GATA1_12_b276187	1.349813	2.689402	-0.01967627	-0.01967627	-0.01967627	-0.01967627	0.85812	1.541111	1.237873	1.204752	1.145113	0.5130006
8_positive_regulator_chr12_6277076_6277276:GATA1_12_b277939	-0.01967627	-0.01967627	-0.01967627	-0.01967627	-0.01967627	-0.01967627	2.57138	2.38368	-0.01967627	-0.01967627	-0.01967627	-0.01967627
8_positive_regulator_chr12_6277076_6277276:GATA1_12_b278038	-0.01967627	1.73473	0.4585984	-0.01967627	2.347651	1.115703	0.85812	0.8122488	1.433771	1.204752	1.781072	2.544145
8_positive_regulator_chr12_6277076_6277276:GATA1_12_b278271	-0.01967627	-0.01967627	-0.01967627	-0.01967627	1.948189	-0.01967627	3.074238	0.4554392	-0.01967627	-0.01967627	-0.01967627	-0.01967627
8_positive_regulator_chr12_6277076_6277276:GATA1_12_b279285	1.349813	-0.01967627	1.104142	-0.01967627	-0.01967627	-0.01967627	-0.01967627	-0.01967627	2.026294	1.857383	-0.01967627	-0.01967627
8_positive_regulator_chr12_6277076_6277276:GATA1_12_b279692	-0.01967627	-0.01967627	-0.01967627	-0.01967627	-0.01967627	-0.01967627	-0.01967627	1.098078	-0.01967627	-0.01967627	-0.01967627	-0.01967627
8_positive_regulator_chr12_6277076_6277276:GATA1_12_b279694	-0.01967627	-0.01967627	-0.01967627	-0.01967627	1.393884	-0.01967627	1.792904	1.879579	2.026294	-0.01967627	-0.01967627	1.673221
8_positive_regulator_chr12_6277076_6277276:GATA1_12_b279733	1.109833	-0.01967627	-0.01967627	-0.01967627	-0.01967627	2.784339	1.609758	-0.01967627	-0.01967627	-0.01967627	-0.01967627	-0.01967627
8_positive_regulator_chr12_6277076_6277276:GATA1_12_b279940	-0.01967627	1.349138	-0.01967627	-0.01967627	-0.01967627	1.356438	-0.01967627	2.38368	-0.01967627	-0.01967627	-0.01967627	0.901167
8_positive_regulator_chr12_6277076_6277276:GATA1_12_b280046	-0.01967627	-0.01967627	-0.01967627	-0.01967627	-0.01967627	-0.01967627	-0.01967627	-0.01967627	-0.01967627	1.456535	-0.01967627	-0.01967627
8_positive_regulator_chr12_6277076_6277276:GATA1_12_b281731	-0.01967627	-0.01967627	-0.01967627	-0.01967627	-0.01967627	-0.01967627	1.154314	1.098078	1.76024	-0.01967627	-0.01967627	1.458748
8_positive_regulator_chr12_6277076_6277276:GATA1_12_b282550	1.349813	-0.01967627	-0.01967627	-0.01967627	-0.01967627	-0.01967627	-0.01967627	1.336534	-0.01967627	-0.01967627	-0.01967627	-0.01967627
8_positive_regulator_chr12_6277076_6277276:GATA1_12_b283359	1.895514	2.854202	1.728124	0.8631463	-0.01967627	-0.01967627	3.001681	3.733173	3.093009	1.857383	1.598566	1.673221
8_positive_regulator_chr12_6277076_6277276:GATA1_12_b283360	-0.01967627	0.8213237	-0.01967627	-0.01967627	-0.01967627	-0.01967627	-0.01967627	-0.01967627	-0.01967627	-0.01967627	-0.01967627	-0.01967627
8_positive_regulator_chr12_6277076_6277276:GATA1_12_b283471	-0.01967627	-0.01967627	-0.01967627	-0.01967627	-0.01967627	-0.01967627	-0.01967627	-0.01967627	0.4108479	-0.01967627	-0.01967627	-0.01967627
8_positive_regulator_chr12_6277076_6277276:GATA1_12_b2840	1.109833	2.169614	1.887806	2.677623	-0.01967627	-0.01967627	0.4849778	3.733173	3.257279	2.744172	0.4801073	1.206729
8_positive_regulator_chr12_6277076_6277276:GATA1_12_b284094	-0.01967627	1.73473	0.8171798	1.406835	-0.01967627	-0.01967627	0.85812	0.8122488	0.4108479	-0.01967627	-0.01967627	-0.01967627
8_positive_regulator_chr12_6277076_6277276:GATA1_12_b284342	0.8218105	-0.01967627	-0.01967627	-0.01967627	-0.01967627	-0.01967627	-0.01967627	-0.01967627	-0.01967627	-0.01967627	-0.01967627	0.5130006
8_positive_regulator_chr12_6277076_6277276:GATA1_12_b284778	3.199865	-0.01967627	2.392792	-0.01967627	0.4821289	2.410109	3.500064	3.690818	4.91373	1.204752	1.781072	2.838812
8_positive_regulator_chr12_6277076_6277276:GATA1_12_b285136	3.373019	1.349138	-0.01967627	-0.01967627	1.603217	2.178909	2.844608	1.336534	2.250839	-0.01967627	-0.01967627	-0.01967627
8_positive_regulator_chr12_6277076_6277276:GATA1_12_b285663	-0.01967627	1.894704	-0.01967627	-0.01967627	-0.01967627	-0.01967627	1.399934	1.541111	0.4108479	-0.01967627	1.598566	-0.01967627
8_positive_regulator_chr12_6277076_6277276:GATA1_12_b285720	-0.01967627	-0.01967627	-0.01967627	-0.01967627	-0.01967627	-0.01967627	0.4849778	-0.01967627	-0.01967627	-0.01967627	-0.01967627	-0.01967627
8_positive_regulator_chr12_6277076_6277276:GATA1_12_b285735	-0.01967627	1.554778	0.4585984	-0.01967627	-0.01967627	-0.01967627	1.609758	1.098078	1.76024	-0.01967627	1.598566	1.458748
8_positive_regulator_chr12_6277076_6277276:GATA1_12_b286	0.8218105	1.349138	-0.01967627	-0.01967627	-0.01967627	-0.01967627	1.399934	1.336534	1.011133	-0.01967627	-0.01967627	-0.01967627
8_positive_regulator_chr12_6277076_6277276:GATA1_12_b286356	-0.01967627	-0.01967627	-0.01967627	-0.01967627	-0.01967627	-0.01967627	-0.01967627	-0.01967627	-0.01967627	0.5119349	-0.01967627	-0.01967627
8_positive_regulator_chr12_6277076_6277276:GATA1_12_b28657	-0.01967627	-0.01967627	-0.01967627	-0.01967627	-0.01967627	-0.01967627	0.4849778	1.879579	1.237873	0.8995381	1.598566	0.901167
8_positive_regulator_chr12_6277076_6277276:GATA1_12_b286814	1.735505	0.4612564	1.104142	1.800784	1.603217	0.8265899	3.209244	3.052526	1.76024	-0.01967627	-0.01967627	-0.01967627
8_positive_regulator_chr12_6277076_6277276:GATA1_12_b287137	-0.01967627	-0.01967627	1.548542	1.160452	-0.01967627	-0.01967627	0.85812	0.8122488	-0.01967627	-0.01967627	-0.01967627	-0.01967627
8_positive_regulator_chr12_6277076_6277276:GATA1_12_b287226	-0.01967627	-0.01967627	-0.01967627	-0.01967627	-0.01967627	-0.01967627	1.792904	0.4554392	0.4108479	-0.01967627	-0.01967627	-0.01967627
8_positive_regulator_chr12_6277076_6277276:GATA1_12_b287253	-0.01967627	-0.01967627	0.4585984	-0.01967627	-0.01967627	0.8265899	1.399934	2.67195	2.533223	2.17073	2.910876	1.206729
8_positive_regulator_chr12_6277076_6277276:GATA1_12_b287361	-0.01967627	-0.01967627	0.4585984	-0.01967627	-0.01967627	-0.01967627	-0.01967627	-0.01967627	-0.01967627	-0.01967627	-0.01967627	-0.01967627
8_positive_regulator_chr12_6277076_6277276:GATA1_12_b287362	3.317578	2.400429	2.681446	1.800784	-0.01967627	1.115703	2.668321	3.052526	2.907602	0.8995381	2.453855	3.006375
8_positive_regulator_chr12_6277076_6277276:GATA1_12_b287710	-0.01967627	-0.01967627	-0.01967627	-0.01967627	0.4821289	-0.01967627	-0.01967627	-0.01967627	-0.01967627	-0.01967627	-0.01967627	-0.01967627
8_positive_regulator_chr12_6277076_6277276:GATA1_12_b288657	-0.01967627	-0.01967627	-0.01967627	1.96361	1.603217	3.677167	0.85812	2.273192	1.899391	-0.01967627	1.145113	0.5130006
8_positive_regulator_chr12_6277076_6277276:GATA1_12_b288681	-0.01967627	-0.01967627	-0.01967627	-0.01967627	-0.01967627	-0.01967627	0.4849778	-0.01967627	0.4108479	-0.01967627	-0.01967627	-0.01967627
8_positive_regulator_chr12_6277076_6277276:GATA1_12_b288682	-0.01967627	-0.01967627	-0.01967627	-0.01967627	-0.01967627	-0.01967627	0.4849778	-0.01967627	-0.01967627	-0.01967627	-0.01967627	-0.01967627
8_positive_regulator_chr12_6277076_6277276:GATA1_12_b288954	-0.01967627	1.109235	-0.01967627	-0.01967627	-0.01967627	-0.01967627	-0.01967627	1.336534	2.026294	-0.01967627	-0.01967627	-0.01967627
8_positive_regulator_chr12_6277076_6277276:GATA1_12_b289503	-0.01967627	-0.01967627	-0.01967627	-0.01967627	-0.01967627	-0.01967627	-0.01967627	0.4554392	-0.01967627	-0.01967627	-0.01967627	0.5130006
8_positive_regulator_chr12_6277076_6277276:GATA1_12_b289780	-0.01967627	-0.01967627	1.104142	-0.01967627	1.148935	-0.01967627	1.792904	2.273192	2.026294	-0.01967627	-0.01967627	1.673221
8_positive_regulator_chr12_6277076_6277276:GATA1_12_b290708	-0.01967627	-0.01967627	2.031561	-0.01967627	-0.01967627	-0.01967627	-0.01967627	-0.01967627	1.011133	-0.01967627	-0.01967627	-0.01967627
8_positive_regulator_chr12_6277076_6277276:GATA1_12_b290954	1.55551	-0.01967627	-0.01967627	-0.01967627	-0.01967627	0.8265899	-0.01967627	1.879579	0.7419889	-0.01967627	-0.01967627	1.206729
8_positive_regulator_chr12_6277076_6277276:GATA1_12_b29174	-0.01967627	0.8213237	2.392792	-0.01967627	0.8537184	1.903453	2.668321	2.023051	2.351235	-0.01967627	2.220947	0.5130006
8_positive_regulator_chr12_6277076_6277276:GATA1_12_b291956	1.349813	-0.01967627	1.104142	1.800784	1.393884	-0.01967627	2.101427	1.336534	0.7419889	-0.01967627	-0.01967627	-0.01967627
8_positive_regulator_chr12_6277076_6277276:GATA1_12_b292321	-0.01967627	2.503321	1.104142	2.109909	-0.01967627	1.903453	3.741981	2.153536	0.4108479	-0.01967627	2.557575	-0.01967627
8_positive_regulator_chr12_6277076_6277276:GATA1_12_b292702	1.735505	0.8213237	2.162282	1.160452	1.603217	1.115703	1.154314	2.38368	2.694805	2.022547	1.145113	-0.01967627
8_positive_regulator_chr12_6277076_6277276:GATA1_12_b292848	-0.01967627	-0.01967627	0.4585984	-0.01967627	-0.01967627	-0.01967627	-0.01967627	-0.01967627	-0.01967627	-0.01967627	-0.01967627	-0.01967627
8_positive_regulator_chr12_6277076_6277276:GATA1_12_b292886	-0.01967627	0.4612564	-0.01967627	-0.01967627	-0.01967627	1.562689	-0.01967627	-0.01967627	-0.01967627	-0.01967627	-0.01967627	1.859898
8_positive_regulator_chr12_6277076_6277276:GATA1_12_b293160	2.039535	-0.01967627	-0.01967627	-0.01967627	-0.01967627	0.8265899	3.741981	2.153536	2.907602	-0.01967627	1.598566	3.083382
8_positive_regulator_chr12_6277076_6277276:GATA1_12_b295957	1.735505	-0.01967627	1.104142	-0.01967627	-0.01967627	-0.01967627	0.4849778	1.098078	-0.01967627	-0.01967627	-0.01967627	1.458748
8_positive_regulator_chr12_6277076_6277276:GATA1_12_b296502	-0.01967627	-0.01967627	1.343387	-0.01967627	-0.01967627	2.047745	1.154314	1.098078	0.7419889	2.305101	-0.01967627	-0.01967627
8_positive_regulator_chr12_6277076_6277276:GATA1_12_b297090	-0.01967627	-0.01967627	-0.01967627	-0.01967627	-0.01967627	0.4646382	-0.01967627	-0.01967627	-0.01967627	-0.01967627	-0.01967627	-0.01967627
8_positive_regulator_chr12_6277076_6277276:GATA1_12_b297474	0.8218105	0.4612564	-0.01967627	-0.01967627	1.603217	-0.01967627	2.234025	3.052526	1.011133	0.8995381	0.850592	-0.01967627
8_positive_regulator_chr12_6277076_6277276:GATA1_12_b297484	-0.01967627	0.4612564	3.518001	-0.01967627	-0.01967627	1.562689	2.234025	2.756521	2.026294	-0.01967627	-0.01967627	-0.01967627
8_positive_regulator_chr12_6277076_6277276:GATA1_12_b298715	-0.01967627	1.109235	3.468324	-0.01967627	-0.01967627	-0.01967627	3.209244	3.406687	2.445097	2.17073	2.453855	-0.01967627
8_positive_regulator_chr12_6277076_6277276:GATA1_12_b298977	-0.01967627	-0.01967627	-0.01967627	-0.01967627	-0.01967627	-0.01967627	-0.01967627	-0.01967627	0.4108479	0.5119349	-0.01967627	0.901167
8_positive_regulator_chr12_6277076_6277276:GATA1_12_b2999	-0.01967627	-0.01967627	-0.01967627	-0.01967627	-0.01967627	-0.01967627	1.154314	-0.01967627	-0.01967627	-0.01967627	-0.01967627	-0.01967627
8_positive_regulator_chr12_6277076_6277276:GATA1_12_b300222	-0.01967627	-0.01967627	-0.01967627	0.4882348	2.563316	-0.01967627	1.154314	1.098078	0.4108479	-0.01967627	-0.01967627	-0.01967627
8_positive_regulator_chr12_6277076_6277276:GATA1_12_b300501	-0.01967627	-0.01967627	-0.01967627	-0.01967627	-0.01967627	-0.01967627	-0.01967627	-0.01967627	0.4108479	-0.01967627	-0.01967627	-0.01967627
8_positive_regulator_chr12_6277076_6277276:GATA1_12_b300502	-0.01967627	0.4612564	1.548542	-0.01967627	-0.01967627	-0.01967627	-0.01967627	2.153536	1.76024	1.204752	2.088685	0.901167
8_positive_regulator_chr12_6277076_6277276:GATA1_12_b300503	-0.01967627	-0.01967627	-0.01967627	-0.01967627	-0.01967627	-0.01967627	-0.01967627	-0.01967627	-0.01967627	-0.01967627	0.4801073	-0.01967627
8_positive_regulator_chr12_6277076_6277276:GATA1_12_b300698	-0.01967627	-0.01967627	-0.01967627	-0.01967627	0.4821289	-0.01967627	-0.01967627	-0.01967627	-0.01967627	-0.01967627	-0.01967627	-0.01967627
8_positive_regulator_chr12_6277076_6277276:GATA1_12_b301571	-0.01967627	-0.01967627	-0.01967627	-0.01967627	-0.01967627	-0.01967627	-0.01967627	-0.01967627	0.4108479	-0.01967627	-0.01967627	-0.01967627
8_positive_regulator_chr12_6277076_6277276:GATA1_12_b303388	-0.01967627	-0.01967627	-0.01967627	-0.01967627	0.8537184	-0.01967627	2.234025	1.098078	1.899391	-0.01967627	-0.01967627	0.5130006
8_positive_regulator_chr12_6277076_6277276:GATA1_12_b303430	-0.01967627	-0.01967627	-0.01967627	-0.01967627	-0.01967627	-0.01967627	0.85812	1.541111	0.4108479	-0.01967627	-0.01967627	-0.01967627
8_positive_regulator_chr12_6277076_6277276:GATA1_12_b303457	-0.01967627	-0.01967627	-0.01967627	-0.01967627	-0.01967627	-0.01967627	-0.01967627	-0.01967627	1.237873	-0.01967627	-0.01967627	-0.01967627
8_positive_regulator_chr12_6277076_6277276:GATA1_12_b303541	0.4615688	-0.01967627	-0.01967627	-0.01967627	-0.01967627	-0.01967627	-0.01967627	-0.01967627	-0.01967627	-0.01967627	-0.01967627	-0.01967627
8_positive_regulator_chr12_6277076_6277276:GATA1_12_b303863	-0.01967627	0.8213237	0.4585984	-0.01967627	1.148935	-0.01967627	0.85812	0.8122488	1.60622	1.456535	1.943061	-0.01967627
8_positive_regulator_chr12_6277076_6277276:GATA1_12_b30472	1.349813	1.554778	2.162282	1.96361	2.093982	-0.01967627	0.85812	1.720248	1.60622	1.204752	-0.01967627	0.901167
8_positive_regulator_chr12_6277076_6277276:GATA1_12_b305888	-0.01967627	-0.01967627	0.4585984	-0.01967627	-0.01967627	-0.01967627	1.399934	0.8122488	1.011133	-0.01967627	-0.01967627	-0.01967627
8_positive_regulator_chr12_6277076_6277276:GATA1_12_b306300	-0.01967627	-0.01967627	-0.01967627	-0.01967627	-0.01967627	-0.01967627	-0.01967627	-0.01967627	-0.01967627	-0.01967627	0.4801073	-0.01967627
8_positive_regulator_chr12_6277076_6277276:GATA1_12_b30648	-0.01967627	1.554778	-0.01967627	-0.01967627	-0.01967627	-0.01967627	-0.01967627	1.336534	2.694805	1.204752	0.850592	1.458748
8_positive_regulator_chr12_6277076_6277276:GATA1_12_b306641	-0.01967627	-0.01967627	1.104142	2.242729	-0.01967627	-0.01967627	1.955397	2.38368	1.011133	0.8995381	1.389582	-0.01967627
8_positive_regulator_chr12_6277076_6277276:GATA1_12_b306971	2.039535	2.59936	1.104142	-0.01967627	0.8537184	-0.01967627	2.844608	1.541111	-0.01967627	-0.01967627	-0.01967627	1.859898
8_positive_regulator_chr12_6277076_6277276:GATA1_12_b307506	-0.01967627	-0.01967627	-0.01967627	0.4882348	-0.01967627	-0.01967627	-0.01967627	-0.01967627	-0.01967627	-0.01967627	-0.01967627	-0.01967627
8_positive_regulator_chr12_6277076_6277276:GATA1_12_b30832	-0.01967627	-0.01967627	0.4585984	-0.01967627	-0.01967627	-0.01967627	0.4849778	0.4554392	-0.01967627	-0.01967627	0.850592	1.458748
8_positive_regulator_chr12_6277076_6277276:GATA1_12_b30833	-0.01967627	2.289633	1.728124	-0.01967627	-0.01967627	-0.01967627	3.696734	2.38368	0.4108479	-0.01967627	2.088685	3.872223
8_positive_regulator_chr12_6277076_6277276:GATA1_12_b308614	3.7533	-0.01967627	2.681446	1.96361	-0.01967627	-0.01967627	3.001681	2.836408	2.026294	1.857383	0.850592	1.458748
8_positive_regulator_chr12_6277076_6277276:GATA1_12_b309985	-0.01967627	-0.01967627	-0.01967627	-0.01967627	-0.01967627	1.903453	-0.01967627	0.8122488	1.237873	-0.01967627	-0.01967627	-0.01967627
8_positive_regulator_chr12_6277076_6277276:GATA1_12_b309986	-0.01967627	-0.01967627	-0.01967627	-0.01967627	-0.01967627	-0.01967627	-0.01967627	-0.01967627	-0.01967627	-0.01967627	-0.01967627	-0.01967627
8_positive_regulator_chr12_6277076_6277276:GATA1_12_b310193	-0.01967627	0.4612564	-0.01967627	-0.01967627	3.592862	-0.01967627	1.399934	1.879579	1.433771	1.204752	1.598566	1.206729
8_positive_regulator_chr12_6277076_6277276:GATA1_12_b310605	-0.01967627	2.169614	-0.01967627	-0.01967627	1.148935	-0.01967627	0.85812	0.4554392	-0.01967627	-0.01967627	-0.01967627	-0.01967627
8_positive_regulator_chr12_6277076_6277276:GATA1_12_b31195	2.290512	-0.01967627	-0.01967627	-0.01967627	-0.01967627	-0.01967627	2.101427	2.153536	1.011133	-0.01967627	-0.01967627	-0.01967627
8_positive_regulator_chr12_6277076_6277276:GATA1_12_b312278	-0.01967627	0.4612564	-0.01967627	-0.01967627	-0.01967627	-0.01967627	-0.01967627	-0.01967627	-0.01967627	-0.01967627	-0.01967627	-0.01967627
8_positive_regulator_chr12_6277076_6277276:GATA1_12_b312781	1.895514	-0.01967627	0.4585984	-0.01967627	0.4821289	-0.01967627	-0.01967627	1.098078	1.237873	-0.01967627	-0.01967627	1.206729
8_positive_regulator_chr12_6277076_6277276:GATA1_12_b313465	-0.01967627	-0.01967627	-0.01967627	0.8631463	-0.01967627	-0.01967627	1.792904	1.879579	1.433771	-0.01967627	2.453855	2.025164
8_positive_regulator_chr12_6277076_6277276:GATA1_12_b313466	-0.01967627	-0.01967627	-0.01967627	-0.01967627	-0.01967627	-0.01967627	0.4849778	-0.01967627	-0.01967627	-0.01967627	-0.01967627	-0.01967627
8_positive_regulator_chr12_6277076_6277276:GATA1_12_b313734	-0.01967627	-0.01967627	-0.01967627	-0.01967627	-0.01967627	0.4646382	0.4849778	-0.01967627	-0.01967627	-0.01967627	-0.01967627	-0.01967627
8_positive_regulator_chr12_6277076_6277276:GATA1_12_b313736	0.4615688	1.109235	-0.01967627	-0.01967627	-0.01967627	4.47485	2.759155	1.720248	1.237873	1.670836	1.145113	1.206729
8_positive_regulator_chr12_6277076_6277276:GATA1_12_b313971	-0.01967627	-0.01967627	-0.01967627	-0.01967627	-0.01967627	-0.01967627	-0.01967627	0.8122488	-0.01967627	-0.01967627	-0.01967627	-0.01967627
8_positive_regulator_chr12_6277076_6277276:GATA1_12_b314288	-0.01967627	-0.01967627	2.681446	-0.01967627	-0.01967627	-0.01967627	-0.01967627	0.4554392	1.011133	1.204752	-0.01967627	-0.01967627
8_positive_regulator_chr12_6277076_6277276:GATA1_12_b314289	-0.01967627	1.554778	-0.01967627	-0.01967627	-0.01967627	-0.01967627	0.4849778	0.4554392	0.7419889	-0.01967627	-0.01967627	-0.01967627
8_positive_regulator_chr12_6277076_6277276:GATA1_12_b315015	-0.01967627	2.289633	1.343387	-0.01967627	-0.01967627	-0.01967627	2.57138	2.38368	2.972088	2.022547	-0.01967627	1.206729
8_positive_regulator_chr12_6277076_6277276:GATA1_12_b315345	-0.01967627	-0.01967627	0.8171798	-0.01967627	-0.01967627	-0.01967627	-0.01967627	0.8122488	1.011133	-0.01967627	-0.01967627	-0.01967627
8_positive_regulator_chr12_6277076_6277276:GATA1_12_b316270	-0.01967627	0.4612564	0.4585984	-0.01967627	-0.01967627	-0.01967627	-0.01967627	0.8122488	0.4108479	-0.01967627	-0.01967627	-0.01967627
8_positive_regulator_chr12_6277076_6277276:GATA1_12_b316787	-0.01967627	-0.01967627	-0.01967627	-0.01967627	-0.01967627	-0.01967627	-0.01967627	0.8122488	0.4108479	-0.01967627	-0.01967627	-0.01967627
8_positive_regulator_chr12_6277076_6277276:GATA1_12_b317649	-0.01967627	-0.01967627	-0.01967627	-0.01967627	-0.01967627	-0.01967627	-0.01967627	-0.01967627	0.4108479	-0.01967627	-0.01967627	-0.01967627
8_positive_regulator_chr12_6277076_6277276:GATA1_12_b31862	-0.01967627	-0.01967627	1.104142	-0.01967627	-0.01967627	-0.01967627	1.609758	1.720248	2.026294	0.5119349	0.850592	1.458748
8_positive_regulator_chr12_6277076_6277276:GATA1_12_b318908	-0.01967627	-0.01967627	-0.01967627	-0.01967627	-0.01967627	-0.01967627	-0.01967627	-0.01967627	0.4108479	-0.01967627	-0.01967627	-0.01967627
8_positive_regulator_chr12_6277076_6277276:GATA1_12_b318909	-0.01967627	-0.01967627	0.4585984	-0.01967627	1.393884	0.8265899	3.785851	3.602183	2.250839	-0.01967627	2.745014	1.206729
8_positive_regulator_chr12_6277076_6277276:GATA1_12_b319285	-0.01967627	-0.01967627	1.887806	-0.01967627	-0.01967627	-0.01967627	2.467454	-0.01967627	-0.01967627	2.744172	1.145113	-0.01967627
8_positive_regulator_chr12_6277076_6277276:GATA1_12_b319577	-0.01967627	-0.01967627	0.8171798	-0.01967627	0.4821289	-0.01967627	-0.01967627	-0.01967627	-0.01967627	-0.01967627	-0.01967627	-0.01967627
8_positive_regulator_chr12_6277076_6277276:GATA1_12_b31977	2.690336	1.894704	-0.01967627	-0.01967627	-0.01967627	-0.01967627	1.399934	1.541111	1.76024	0.8995381	-0.01967627	1.206729
8_positive_regulator_chr12_6277076_6277276:GATA1_12_b320089	-0.01967627	-0.01967627	-0.01967627	-0.01967627	-0.01967627	-0.01967627	-0.01967627	0.4554392	-0.01967627	-0.01967627	-0.01967627	-0.01967627
8_positive_regulator_chr12_6277076_6277276:GATA1_12_b320489	2.931	1.109235	1.343387	-0.01967627	3.381905	1.356438	3.785851	2.582111	3.357243	2.428016	1.145113	3.531059
8_positive_regulator_chr12_6277076_6277276:GATA1_12_b320878	-0.01967627	-0.01967627	2.282136	-0.01967627	2.993202	-0.01967627	1.609758	1.336534	1.899391	1.670836	3.059621	-0.01967627
8_positive_regulator_chr12_6277076_6277276:GATA1_12_b32166	-0.01967627	-0.01967627	-0.01967627	-0.01967627	-0.01967627	-0.01967627	-0.01967627	0.8122488	-0.01967627	-0.01967627	-0.01967627	0.5130006
8_positive_regulator_chr12_6277076_6277276:GATA1_12_b32167	-0.01967627	-0.01967627	1.548542	-0.01967627	-0.01967627	-0.01967627	1.792904	2.912102	1.433771	-0.01967627	2.557575	2.173429
8_positive_regulator_chr12_6277076_6277276:GATA1_12_b323802	-0.01967627	-0.01967627	-0.01967627	-0.01967627	-0.01967627	-0.01967627	2.101427	-0.01967627	1.433771	-0.01967627	-0.01967627	-0.01967627
8_positive_regulator_chr12_6277076_6277276:GATA1_12_b324050	-0.01967627	-0.01967627	-0.01967627	-0.01967627	-0.01967627	-0.01967627	-0.01967627	-0.01967627	0.4108479	-0.01967627	-0.01967627	-0.01967627
8_positive_regulator_chr12_6277076_6277276:GATA1_12_b325101	-0.01967627	-0.01967627	-0.01967627	-0.01967627	-0.01967627	-0.01967627	-0.01967627	-0.01967627	1.433771	-0.01967627	-0.01967627	-0.01967627
8_positive_regulator_chr12_6277076_6277276:GATA1_12_b325107	-0.01967627	-0.01967627	1.548542	-0.01967627	1.393884	-0.01967627	0.85812	1.541111	1.433771	-0.01967627	-0.01967627	-0.01967627
8_positive_regulator_chr12_6277076_6277276:GATA1_12_b327129	-0.01967627	-0.01967627	-0.01967627	-0.01967627	-0.01967627	0.4646382	-0.01967627	-0.01967627	-0.01967627	-0.01967627	-0.01967627	-0.01967627
8_positive_regulator_chr12_6277076_6277276:GATA1_12_b327586	2.039535	-0.01967627	-0.01967627	1.800784	-0.01967627	-0.01967627	2.101427	3.117924	1.433771	-0.01967627	-0.01967627	-0.01967627
8_positive_regulator_chr12_6277076_6277276:GATA1_12_b327920	3.426408	1.73473	0.8171798	-0.01967627	-0.01967627	-0.01967627	2.101427	2.912102	2.907602	-0.01967627	1.145113	2.307867
8_positive_regulator_chr12_6277076_6277276:GATA1_12_b327958	1.349813	0.8213237	-0.01967627	0.4882348	-0.01967627	2.178909	0.4849778	1.541111	1.237873	-0.01967627	1.598566	1.458748
8_positive_regulator_chr12_6277076_6277276:GATA1_12_b328507	-0.01967627	0.8213237	1.887806	-0.01967627	1.948189	1.562689	1.955397	1.720248	1.76024	-0.01967627	0.850592	-0.01967627
8_positive_regulator_chr12_6277076_6277276:GATA1_12_b328752	-0.01967627	-0.01967627	1.548542	1.160452	-0.01967627	-0.01967627	-0.01967627	1.541111	1.237873	-0.01967627	-0.01967627	-0.01967627
8_positive_regulator_chr12_6277076_6277276:GATA1_12_b328797	-0.01967627	-0.01967627	-0.01967627	-0.01967627	-0.01967627	-0.01967627	1.792904	-0.01967627	-0.01967627	1.670836	-0.01967627	-0.01967627
8_positive_regulator_chr12_6277076_6277276:GATA1_12_b328979	-0.01967627	1.349138	-0.01967627	-0.01967627	-0.01967627	-0.01967627	2.234025	-0.01967627	-0.01967627	-0.01967627	-0.01967627	-0.01967627
8_positive_regulator_chr12_6277076_6277276:GATA1_12_b329093	-0.01967627	-0.01967627	-0.01967627	-0.01967627	-0.01967627	-0.01967627	-0.01967627	-0.01967627	-0.01967627	-0.01967627	-0.01967627	-0.01967627
8_positive_regulator_chr12_6277076_6277276:GATA1_12_b329610	-0.01967627	-0.01967627	1.343387	1.800784	0.8537184	1.115703	1.154314	2.38368	2.533223	1.204752	0.4801073	2.025164
8_positive_regulator_chr12_6277076_6277276:GATA1_12_b329939	1.349813	-0.01967627	0.8171798	-0.01967627	0.8537184	2.609324	2.844608	1.098078	1.899391	-0.01967627	2.654336	0.5130006
8_positive_regulator_chr12_6277076_6277276:GATA1_12_b33040	1.895514	0.4612564	3.12788	-0.01967627	-0.01967627	-0.01967627	1.399934	-0.01967627	3.093009	-0.01967627	-0.01967627	1.673221
8_positive_regulator_chr12_6277076_6277276:GATA1_12_b33077	2.170474	2.038697	2.031561	-0.01967627	0.8537184	-0.01967627	2.668321	2.756521	2.972088	2.646287	-0.01967627	0.5130006
8_positive_regulator_chr12_6277076_6277276:GATA1_12_b331635	2.504231	-0.01967627	1.887806	0.4882348	2.093982	1.562689	3.272288	2.984022	3.257279	2.305101	2.088685	-0.01967627
8_positive_regulator_chr12_6277076_6277276:GATA1_12_b331854	-0.01967627	-0.01967627	-0.01967627	-0.01967627	-0.01967627	-0.01967627	2.355455	-0.01967627	-0.01967627	-0.01967627	-0.01967627	-0.01967627
8_positive_regulator_chr12_6277076_6277276:GATA1_12_b332189	-0.01967627	-0.01967627	-0.01967627	-0.01967627	-0.01967627	-0.01967627	0.4849778	-0.01967627	-0.01967627	-0.01967627	-0.01967627	-0.01967627
8_positive_regulator_chr12_6277076_6277276:GATA1_12_b332190	1.735505	3.574643	-0.01967627	-0.01967627	0.4821289	-0.01967627	3.14332	1.720248	2.533223	-0.01967627	1.781072	0.901167
8_positive_regulator_chr12_6277076_6277276:GATA1_12_b332278	-0.01967627	0.4612564	-0.01967627	-0.01967627	-0.01967627	0.8265899	1.154314	3.353374	1.011133	-0.01967627	-0.01967627	-0.01967627
8_positive_regulator_chr12_6277076_6277276:GATA1_12_b332680	0.8218105	1.349138	1.548542	-0.01967627	1.393884	2.513152	1.609758	3.180486	0.7419889	2.17073	-0.01967627	1.206729
8_positive_regulator_chr12_6277076_6277276:GATA1_12_b332690	-0.01967627	-0.01967627	-0.01967627	-0.01967627	-0.01967627	-0.01967627	-0.01967627	0.4554392	-0.01967627	-0.01967627	-0.01967627	-0.01967627
8_positive_regulator_chr12_6277076_6277276:GATA1_12_b33362	0.4615688	-0.01967627	-0.01967627	-0.01967627	-0.01967627	-0.01967627	1.792904	1.336534	-0.01967627	-0.01967627	2.220947	1.673221
8_positive_regulator_chr12_6277076_6277276:GATA1_12_b334457	-0.01967627	0.4612564	-0.01967627	-0.01967627	-0.01967627	-0.01967627	-0.01967627	0.4554392	-0.01967627	0.5119349	-0.01967627	-0.01967627
8_positive_regulator_chr12_6277076_6277276:GATA1_12_b334514	1.349813	-0.01967627	-0.01967627	-0.01967627	-0.01967627	-0.01967627	1.154314	1.879579	0.4108479	-0.01967627	2.453855	1.458748
8_positive_regulator_chr12_6277076_6277276:GATA1_12_b334703	1.895514	-0.01967627	1.104142	-0.01967627	-0.01967627	-0.01967627	1.609758	2.153536	3.975998	-0.01967627	-0.01967627	-0.01967627
8_positive_regulator_chr12_6277076_6277276:GATA1_12_b334726	-0.01967627	-0.01967627	0.4585984	-0.01967627	-0.01967627	-0.01967627	-0.01967627	-0.01967627	-0.01967627	-0.01967627	-0.01967627	-0.01967627
8_positive_regulator_chr12_6277076_6277276:GATA1_12_b334727	1.55551	2.289633	2.681446	-0.01967627	1.603217	2.299135	2.925281	3.240447	4.067385	0.8995381	1.145113	2.025164
8_positive_regulator_chr12_6277076_6277276:GATA1_12_b334758	-0.01967627	-0.01967627	-0.01967627	-0.01967627	-0.01967627	-0.01967627	-0.01967627	-0.01967627	0.4108479	-0.01967627	-0.01967627	-0.01967627
8_positive_regulator_chr12_6277076_6277276:GATA1_12_b335953	1.109833	0.8213237	0.8171798	0.8631463	1.78599	-0.01967627	1.955397	3.733173	2.840098	1.670836	-0.01967627	0.5130006
8_positive_regulator_chr12_6277076_6277276:GATA1_12_b335954	0.4615688	0.4612564	0.4585984	0.4882348	0.8537184	-0.01967627	-0.01967627	0.8122488	0.7419889	-0.01967627	-0.01967627	-0.01967627
8_positive_regulator_chr12_6277076_6277276:GATA1_12_b336357	0.8218105	-0.01967627	-0.01967627	-0.01967627	-0.01967627	-0.01967627	0.85812	1.541111	1.433771	1.456535	-0.01967627	-0.01967627
8_positive_regulator_chr12_6277076_6277276:GATA1_12_b336637	1.735505	2.854202	1.548542	-0.01967627	-0.01967627	2.864479	2.467454	2.273192	1.237873	2.744172	1.598566	3.006375
8_positive_regulator_chr12_6277076_6277276:GATA1_12_b337049	0.4615688	0.4612564	-0.01967627	-0.01967627	-0.01967627	-0.01967627	-0.01967627	0.4554392	-0.01967627	-0.01967627	-0.01967627	-0.01967627
8_positive_regulator_chr12_6277076_6277276:GATA1_12_b337050	-0.01967627	-0.01967627	-0.01967627	-0.01967627	-0.01967627	0.4646382	-0.01967627	0.4554392	-0.01967627	-0.01967627	-0.01967627	-0.01967627
8_positive_regulator_chr12_6277076_6277276:GATA1_12_b337341	-0.01967627	-0.01967627	2.031561	1.160452	-0.01967627	-0.01967627	1.399934	1.336534	1.433771	-0.01967627	-0.01967627	-0.01967627
8_positive_regulator_chr12_6277076_6277276:GATA1_12_b338141	-0.01967627	-0.01967627	1.548542	-0.01967627	-0.01967627	0.4646382	1.399934	1.879579	2.76928	-0.01967627	2.654336	-0.01967627
8_positive_regulator_chr12_6277076_6277276:GATA1_12_b338240	-0.01967627	1.109235	-0.01967627	1.160452	0.4821289	-0.01967627	-0.01967627	1.098078	1.76024	-0.01967627	-0.01967627	-0.01967627
8_positive_regulator_chr12_6277076_6277276:GATA1_12_b338392	-0.01967627	-0.01967627	-0.01967627	-0.01967627	1.78599	-0.01967627	1.955397	1.098078	1.237873	-0.01967627	-0.01967627	-0.01967627
8_positive_regulator_chr12_6277076_6277276:GATA1_12_b338469	2.039535	3.316586	-0.01967627	-0.01967627	-0.01967627	2.609324	1.609758	2.756521	1.60622	-0.01967627	-0.01967627	-0.01967627
8_positive_regulator_chr12_6277076_6277276:GATA1_12_b340107	0.8218105	0.8213237	0.8171798	-0.01967627	-0.01967627	1.903453	2.355455	3.853254	1.899391	-0.01967627	2.088685	1.206729
8_positive_regulator_chr12_6277076_6277276:GATA1_12_b340195	-0.01967627	0.4612564	-0.01967627	-0.01967627	0.4821289	-0.01967627	-0.01967627	0.4554392	-0.01967627	-0.01967627	-0.01967627	0.901167
8_positive_regulator_chr12_6277076_6277276:GATA1_12_b340322	0.4615688	2.774154	1.548542	0.4882348	-0.01967627	-0.01967627	3.209244	3.690818	2.351235	-0.01967627	0.850592	-0.01967627
8_positive_regulator_chr12_6277076_6277276:GATA1_12_b340490	-0.01967627	-0.01967627	0.4585984	-0.01967627	-0.01967627	-0.01967627	-0.01967627	-0.01967627	-0.01967627	-0.01967627	-0.01967627	-0.01967627
8_positive_regulator_chr12_6277076_6277276:GATA1_12_b340934	-0.01967627	1.109235	-0.01967627	-0.01967627	-0.01967627	-0.01967627	-0.01967627	1.098078	-0.01967627	-0.01967627	1.145113	-0.01967627
8_positive_regulator_chr12_6277076_6277276:GATA1_12_b341113	0.4615688	-0.01967627	1.728124	2.109909	-0.01967627	-0.01967627	1.399934	0.4554392	1.237873	-0.01967627	-0.01967627	-0.01967627
8_positive_regulator_chr12_6277076_6277276:GATA1_12_b342318	-0.01967627	-0.01967627	0.4585984	-0.01967627	-0.01967627	0.4646382	-0.01967627	-0.01967627	-0.01967627	-0.01967627	-0.01967627	-0.01967627
8_positive_regulator_chr12_6277076_6277276:GATA1_12_b342319	-0.01967627	0.4612564	2.162282	-0.01967627	-0.01967627	2.609324	2.668321	3.406687	3.404742	2.305101	-0.01967627	1.206729
8_positive_regulator_chr12_6277076_6277276:GATA1_12_b342721	-0.01967627	-0.01967627	-0.01967627	-0.01967627	-0.01967627	0.4646382	-0.01967627	-0.01967627	0.4108479	0.5119349	-0.01967627	-0.01967627
8_positive_regulator_chr12_6277076_6277276:GATA1_12_b343338	0.4615688	-0.01967627	-0.01967627	-0.01967627	-0.01967627	-0.01967627	-0.01967627	0.8122488	0.4108479	-0.01967627	-0.01967627	-0.01967627
8_positive_regulator_chr12_6277076_6277276:GATA1_12_b344487	-0.01967627	-0.01967627	-0.01967627	-0.01967627	-0.01967627	-0.01967627	-0.01967627	-0.01967627	-0.01967627	-0.01967627	-0.01967627	-0.01967627
8_positive_regulator_chr12_6277076_6277276:GATA1_12_b344489	2.600282	-0.01967627	1.548542	2.476501	-0.01967627	-0.01967627	0.4849778	3.240447	1.76024	-0.01967627	1.145113	1.673221
8_positive_regulator_chr12_6277076_6277276:GATA1_12_b345036	-0.01967627	1.73473	0.8171798	-0.01967627	-0.01967627	-0.01967627	1.154314	2.023051	1.237873	-0.01967627	-0.01967627	-0.01967627
8_positive_regulator_chr12_6277076_6277276:GATA1_12_b345463	-0.01967627	-0.01967627	-0.01967627	-0.01967627	-0.01967627	-0.01967627	-0.01967627	-0.01967627	-0.01967627	-0.01967627	-0.01967627	-0.01967627
8_positive_regulator_chr12_6277076_6277276:GATA1_12_b34576	2.690336	-0.01967627	1.548542	-0.01967627	0.4821289	2.410109	2.355455	2.836408	2.907602	1.857383	1.943061	0.5130006
8_positive_regulator_chr12_6277076_6277276:GATA1_12_b34691	1.895514	1.109235	4.263846	-0.01967627	1.948189	0.4646382	2.101427	3.117924	4.335939	2.022547	-0.01967627	-0.01967627
8_positive_regulator_chr12_6277076_6277276:GATA1_12_b347156	1.55551	1.109235	3.566025	0.4882348	-0.01967627	-0.01967627	0.85812	1.336534	3.357243	1.456535	0.4801073	1.673221
8_positive_regulator_chr12_6277076_6277276:GATA1_12_b347310	1.109833	2.400429	2.162282	1.160452	-0.01967627	-0.01967627	2.355455	3.180486	2.142931	1.456535	0.850592	-0.01967627
8_positive_regulator_chr12_6277076_6277276:GATA1_12_b347414	1.109833	-0.01967627	-0.01967627	-0.01967627	-0.01967627	-0.01967627	-0.01967627	-0.01967627	1.433771	-0.01967627	-0.01967627	2.173429
8_positive_regulator_chr12_6277076_6277276:GATA1_12_b347781	2.039535	1.109235	3.308121	1.160452	2.563316	-0.01967627	0.85812	1.541111	1.011133	0.8995381	0.4801073	-0.01967627
8_positive_regulator_chr12_6277076_6277276:GATA1_12_b347783	-0.01967627	1.554778	3.612502	1.96361	-0.01967627	-0.01967627	3.14332	2.273192	2.142931	-0.01967627	0.850592	1.458748
8_positive_regulator_chr12_6277076_6277276:GATA1_12_b347999	-0.01967627	2.503321	-0.01967627	-0.01967627	-0.01967627	-0.01967627	0.85812	1.720248	1.433771	-0.01967627	-0.01967627	1.206729
8_positive_regulator_chr12_6277076_6277276:GATA1_12_b349799	-0.01967627	0.8213237	0.8171798	-0.01967627	-0.01967627	-0.01967627	1.154314	2.984022	2.250839	-0.01967627	-0.01967627	-0.01967627
8_positive_regulator_chr12_6277076_6277276:GATA1_12_b350144	2.855153	1.109235	2.495562	-0.01967627	1.148935	1.356438	1.792904	0.4554392	2.907602	2.541276	0.850592	1.206729
8_positive_regulator_chr12_6277076_6277276:GATA1_12_b350797	1.349813	2.038697	1.887806	-0.01967627	-0.01967627	-0.01967627	3.332691	2.023051	3.495291	0.8995381	1.389582	2.307867
8_positive_regulator_chr12_6277076_6277276:GATA1_12_b351349	-0.01967627	2.400429	-0.01967627	-0.01967627	-0.01967627	-0.01967627	1.154314	1.720248	2.142931	-0.01967627	-0.01967627	-0.01967627
8_positive_regulator_chr12_6277076_6277276:GATA1_12_b351350	-0.01967627	-0.01967627	-0.01967627	-0.01967627	-0.01967627	-0.01967627	-0.01967627	0.4554392	-0.01967627	-0.01967627	-0.01967627	-0.01967627
8_positive_regulator_chr12_6277076_6277276:GATA1_12_b351362	-0.01967627	0.4612564	-0.01967627	-0.01967627	-0.01967627	-0.01967627	-0.01967627	0.4554392	-0.01967627	-0.01967627	-0.01967627	-0.01967627
8_positive_regulator_chr12_6277076_6277276:GATA1_12_b352974	2.775097	1.349138	3.308121	0.8631463	-0.01967627	2.784339	2.355455	3.555736	2.026294	-0.01967627	3.059621	0.5130006
8_positive_regulator_chr12_6277076_6277276:GATA1_12_b353361	0.8218105	1.73473	2.993854	-0.01967627	1.78599	1.356438	0.85812	3.180486	3.093009	-0.01967627	-0.01967627	-0.01967627
8_positive_regulator_chr12_6277076_6277276:GATA1_12_b354971	2.039535	1.109235	2.282136	-0.01967627	1.603217	1.903453	0.85812	1.879579	2.76928	0.5119349	2.220947	-0.01967627
8_positive_regulator_chr12_6277076_6277276:GATA1_12_b35544	-0.01967627	-0.01967627	-0.01967627	-0.01967627	-0.01967627	-0.01967627	-0.01967627	-0.01967627	0.4108479	-0.01967627	-0.01967627	-0.01967627
8_positive_regulator_chr12_6277076_6277276:GATA1_12_b35545	-0.01967627	-0.01967627	-0.01967627	-0.01967627	-0.01967627	-0.01967627	1.399934	-0.01967627	0.7419889	-0.01967627	-0.01967627	-0.01967627
8_positive_regulator_chr12_6277076_6277276:GATA1_12_b357719	-0.01967627	-0.01967627	-0.01967627	-0.01967627	-0.01967627	-0.01967627	-0.01967627	0.4554392	-0.01967627	-0.01967627	-0.01967627	-0.01967627
8_positive_regulator_chr12_6277076_6277276:GATA1_12_b35799	-0.01967627	-0.01967627	-0.01967627	-0.01967627	-0.01967627	-0.01967627	0.85812	-0.01967627	-0.01967627	-0.01967627	-0.01967627	-0.01967627
8_positive_regulator_chr12_6277076_6277276:GATA1_12_b358677	0.8218105	-0.01967627	-0.01967627	-0.01967627	-0.01967627	2.047745	1.792904	2.023051	2.694805	1.456535	-0.01967627	1.206729
8_positive_regulator_chr12_6277076_6277276:GATA1_12_b359254	-0.01967627	-0.01967627	-0.01967627	-0.01967627	-0.01967627	-0.01967627	0.4849778	1.336534	-0.01967627	-0.01967627	-0.01967627	-0.01967627
8_positive_regulator_chr12_6277076_6277276:GATA1_12_b35934	-0.01967627	2.169614	1.548542	-0.01967627	-0.01967627	-0.01967627	-0.01967627	1.541111	1.433771	-0.01967627	-0.01967627	-0.01967627
8_positive_regulator_chr12_6277076_6277276:GATA1_12_b359835	1.109833	1.109235	-0.01967627	-0.01967627	-0.01967627	-0.01967627	2.101427	1.879579	3.093009	-0.01967627	-0.01967627	0.901167
8_positive_regulator_chr12_6277076_6277276:GATA1_12_b360272	-0.01967627	-0.01967627	-0.01967627	-0.01967627	-0.01967627	-0.01967627	-0.01967627	-0.01967627	0.4108479	-0.01967627	-0.01967627	-0.01967627
8_positive_regulator_chr12_6277076_6277276:GATA1_12_b360351	-0.01967627	-0.01967627	-0.01967627	-0.01967627	-0.01967627	-0.01967627	-0.01967627	-0.01967627	0.4108479	-0.01967627	-0.01967627	-0.01967627
8_positive_regulator_chr12_6277076_6277276:GATA1_12_b360353	-0.01967627	-0.01967627	-0.01967627	0.4882348	-0.01967627	-0.01967627	1.399934	2.38368	2.026294	2.17073	1.598566	-0.01967627
8_positive_regulator_chr12_6277076_6277276:GATA1_12_b361694	-0.01967627	-0.01967627	-0.01967627	-0.01967627	-0.01967627	-0.01967627	-0.01967627	-0.01967627	-0.01967627	-0.01967627	-0.01967627	-0.01967627
8_positive_regulator_chr12_6277076_6277276:GATA1_12_b36173	-0.01967627	-0.01967627	-0.01967627	-0.01967627	-0.01967627	-0.01967627	-0.01967627	0.8122488	1.011133	-0.01967627	-0.01967627	-0.01967627
8_positive_regulator_chr12_6277076_6277276:GATA1_12_b361904	-0.01967627	0.4612564	-0.01967627	-0.01967627	1.148935	-0.01967627	1.955397	1.720248	1.433771	-0.01967627	-0.01967627	-0.01967627
8_positive_regulator_chr12_6277076_6277276:GATA1_12_b362454	-0.01967627	-0.01967627	-0.01967627	-0.01967627	-0.01967627	-0.01967627	-0.01967627	0.4554392	-0.01967627	-0.01967627	-0.01967627	-0.01967627
8_positive_regulator_chr12_6277076_6277276:GATA1_12_b36270	1.895514	-0.01967627	0.4585984	-0.01967627	-0.01967627	0.8265899	0.4849778	0.8122488	1.899391	-0.01967627	-0.01967627	0.901167
8_positive_regulator_chr12_6277076_6277276:GATA1_12_b364012	4.214339	1.349138	1.343387	-0.01967627	1.603217	-0.01967627	3.272288	3.4581	2.351235	1.456535	-0.01967627	-0.01967627
8_positive_regulator_chr12_6277076_6277276:GATA1_12_b364037	-0.01967627	-0.01967627	-0.01967627	-0.01967627	-0.01967627	-0.01967627	-0.01967627	-0.01967627	-0.01967627	-0.01967627	-0.01967627	-0.01967627
8_positive_regulator_chr12_6277076_6277276:GATA1_12_b364038	-0.01967627	-0.01967627	-0.01967627	-0.01967627	-0.01967627	-0.01967627	-0.01967627	2.273192	-0.01967627	-0.01967627	1.145113	3.292439
8_positive_regulator_chr12_6277076_6277276:GATA1_12_b364290	-0.01967627	-0.01967627	-0.01967627	-0.01967627	-0.01967627	-0.01967627	1.609758	0.8122488	2.445097	0.8995381	-0.01967627	1.673221
8_positive_regulator_chr12_6277076_6277276:GATA1_12_b365363	-0.01967627	-0.01967627	-0.01967627	-0.01967627	-0.01967627	-0.01967627	0.85812	-0.01967627	-0.01967627	-0.01967627	-0.01967627	-0.01967627
8_positive_regulator_chr12_6277076_6277276:GATA1_12_b365428	-0.01967627	0.4612564	-0.01967627	-0.01967627	-0.01967627	-0.01967627	-0.01967627	-0.01967627	-0.01967627	-0.01967627	-0.01967627	-0.01967627
8_positive_regulator_chr12_6277076_6277276:GATA1_12_b365430	-0.01967627	-0.01967627	-0.01967627	-0.01967627	0.4821289	-0.01967627	-0.01967627	-0.01967627	-0.01967627	-0.01967627	-0.01967627	-0.01967627
8_positive_regulator_chr12_6277076_6277276:GATA1_12_b366991	1.109833	-0.01967627	0.4585984	-0.01967627	-0.01967627	-0.01967627	-0.01967627	-0.01967627	-0.01967627	-0.01967627	-0.01967627	-0.01967627
8_positive_regulator_chr12_6277076_6277276:GATA1_12_b367417	1.109833	1.894704	3.824771	0.4882348	0.4821289	0.8265899	3.209244	2.912102	3.204573	1.456535	-0.01967627	2.025164
8_positive_regulator_chr12_6277076_6277276:GATA1_12_b367653	-0.01967627	-0.01967627	-0.01967627	-0.01967627	-0.01967627	-0.01967627	0.4849778	0.4554392	1.011133	-0.01967627	-0.01967627	-0.01967627
8_positive_regulator_chr12_6277076_6277276:GATA1_12_b367761	2.855153	3.316586	1.548542	1.800784	0.8537184	1.115703	1.955397	0.8122488	2.026294	1.204752	-0.01967627	2.025164
8_positive_regulator_chr12_6277076_6277276:GATA1_12_b367762	-0.01967627	0.4612564	-0.01967627	-0.01967627	-0.01967627	-0.01967627	-0.01967627	-0.01967627	-0.01967627	-0.01967627	-0.01967627	-0.01967627
8_positive_regulator_chr12_6277076_6277276:GATA1_12_b368014	1.349813	-0.01967627	-0.01967627	-0.01967627	-0.01967627	-0.01967627	-0.01967627	1.098078	-0.01967627	1.456535	-0.01967627	-0.01967627
8_positive_regulator_chr12_6277076_6277276:GATA1_12_b368127	-0.01967627	1.894704	-0.01967627	-0.01967627	-0.01967627	-0.01967627	2.844608	2.486305	0.4108479	-0.01967627	-0.01967627	-0.01967627
8_positive_regulator_chr12_6277076_6277276:GATA1_12_b370103	0.8218105	-0.01967627	-0.01967627	-0.01967627	1.148935	-0.01967627	1.955397	1.879579	1.237873	2.428016	-0.01967627	-0.01967627
8_positive_regulator_chr12_6277076_6277276:GATA1_12_b37056	2.039535	-0.01967627	1.104142	-0.01967627	-0.01967627	1.356438	1.955397	2.023051	1.76024	-0.01967627	0.850592	1.859898
8_positive_regulator_chr12_6277076_6277276:GATA1_12_b370672	-0.01967627	1.349138	-0.01967627	-0.01967627	-0.01967627	-0.01967627	1.792904	2.486305	1.011133	-0.01967627	-0.01967627	-0.01967627
8_positive_regulator_chr12_6277076_6277276:GATA1_12_b370914	-0.01967627	1.73473	1.548542	-0.01967627	-0.01967627	-0.01967627	2.234025	1.541111	-0.01967627	-0.01967627	-0.01967627	-0.01967627
8_positive_regulator_chr12_6277076_6277276:GATA1_12_b372674	-0.01967627	-0.01967627	-0.01967627	-0.01967627	-0.01967627	-0.01967627	-0.01967627	2.486305	1.76024	-0.01967627	1.598566	-0.01967627
8_positive_regulator_chr12_6277076_6277276:GATA1_12_b373018	1.349813	-0.01967627	-0.01967627	-0.01967627	-0.01967627	-0.01967627	-0.01967627	-0.01967627	0.4108479	-0.01967627	-0.01967627	-0.01967627
8_positive_regulator_chr12_6277076_6277276:GATA1_12_b373280	1.55551	-0.01967627	-0.01967627	-0.01967627	-0.01967627	-0.01967627	1.154314	2.023051	2.840098	-0.01967627	1.781072	-0.01967627
8_positive_regulator_chr12_6277076_6277276:GATA1_12_b374242	-0.01967627	-0.01967627	-0.01967627	-0.01967627	-0.01967627	-0.01967627	0.4849778	0.4554392	-0.01967627	-0.01967627	1.598566	-0.01967627
8_positive_regulator_chr12_6277076_6277276:GATA1_12_b374591	1.349813	-0.01967627	2.162282	2.109909	-0.01967627	0.8265899	3.332691	1.541111	2.445097	1.456535	2.342096	2.430838
8_positive_regulator_chr12_6277076_6277276:GATA1_12_b374763	-0.01967627	1.349138	1.548542	-0.01967627	-0.01967627	-0.01967627	0.85812	1.336534	1.899391	-0.01967627	1.781072	-0.01967627
8_positive_regulator_chr12_6277076_6277276:GATA1_12_b375029	1.735505	1.109235	-0.01967627	-0.01967627	0.8537184	-0.01967627	1.154314	0.4554392	1.60622	-0.01967627	-0.01967627	-0.01967627
8_positive_regulator_chr12_6277076_6277276:GATA1_12_b375592	-0.01967627	2.59936	1.887806	-0.01967627	-0.01967627	-0.01967627	0.85812	3.4581	1.011133	2.022547	0.850592	-0.01967627
8_positive_regulator_chr12_6277076_6277276:GATA1_12_b376655	-0.01967627	-0.01967627	-0.01967627	-0.01967627	-0.01967627	-0.01967627	-0.01967627	-0.01967627	0.7419889	-0.01967627	-0.01967627	-0.01967627
8_positive_regulator_chr12_6277076_6277276:GATA1_12_b377293	-0.01967627	-0.01967627	1.104142	0.8631463	-0.01967627	-0.01967627	1.792904	2.023051	1.60622	2.428016	1.943061	-0.01967627
8_positive_regulator_chr12_6277076_6277276:GATA1_12_b377801	1.109833	-0.01967627	-0.01967627	-0.01967627	-0.01967627	-0.01967627	1.154314	1.098078	0.7419889	1.456535	-0.01967627	-0.01967627
8_positive_regulator_chr12_6277076_6277276:GATA1_12_b3780	1.55551	-0.01967627	1.104142	0.4882348	-0.01967627	-0.01967627	2.355455	2.582111	2.351235	-0.01967627	-0.01967627	-0.01967627
8_positive_regulator_chr12_6277076_6277276:GATA1_12_b379901	-0.01967627	-0.01967627	-0.01967627	-0.01967627	-0.01967627	-0.01967627	-0.01967627	-0.01967627	0.4108479	-0.01967627	-0.01967627	-0.01967627
8_positive_regulator_chr12_6277076_6277276:GATA1_12_b38037	-0.01967627	-0.01967627	1.104142	-0.01967627	-0.01967627	-0.01967627	0.85812	-0.01967627	-0.01967627	-0.01967627	-0.01967627	1.458748
8_positive_regulator_chr12_6277076_6277276:GATA1_12_b382123	-0.01967627	-0.01967627	-0.01967627	-0.01967627	-0.01967627	-0.01967627	-0.01967627	-0.01967627	-0.01967627	-0.01967627	-0.01967627	-0.01967627
8_positive_regulator_chr12_6277076_6277276:GATA1_12_b383048	-0.01967627	-0.01967627	-0.01967627	-0.01967627	-0.01967627	-0.01967627	1.399934	-0.01967627	-0.01967627	-0.01967627	-0.01967627	-0.01967627
8_positive_regulator_chr12_6277076_6277276:GATA1_12_b383401	1.895514	-0.01967627	-0.01967627	-0.01967627	-0.01967627	-0.01967627	-0.01967627	-0.01967627	-0.01967627	-0.01967627	-0.01967627	-0.01967627
8_positive_regulator_chr12_6277076_6277276:GATA1_12_b383558	1.109833	-0.01967627	0.4585984	-0.01967627	-0.01967627	-0.01967627	0.85812	0.8122488	1.011133	-0.01967627	-0.01967627	-0.01967627
8_positive_regulator_chr12_6277076_6277276:GATA1_12_b383798	-0.01967627	-0.01967627	-0.01967627	-0.01967627	-0.01967627	-0.01967627	-0.01967627	0.4554392	-0.01967627	-0.01967627	-0.01967627	-0.01967627
8_positive_regulator_chr12_6277076_6277276:GATA1_12_b384114	-0.01967627	-0.01967627	1.728124	0.8631463	1.393884	-0.01967627	1.955397	1.541111	-0.01967627	1.670836	1.389582	1.673221
8_positive_regulator_chr12_6277076_6277276:GATA1_12_b384283	2.290512	-0.01967627	-0.01967627	-0.01967627	-0.01967627	-0.01967627	2.355455	-0.01967627	1.76024	-0.01967627	2.088685	-0.01967627
8_positive_regulator_chr12_6277076_6277276:GATA1_12_b384323	-0.01967627	-0.01967627	-0.01967627	-0.01967627	-0.01967627	-0.01967627	-0.01967627	-0.01967627	-0.01967627	-0.01967627	-0.01967627	-0.01967627
8_positive_regulator_chr12_6277076_6277276:GATA1_12_b384324	1.349813	1.109235	0.4585984	-0.01967627	1.603217	2.410109	1.609758	0.8122488	2.616275	1.456535	-0.01967627	0.5130006
8_positive_regulator_chr12_6277076_6277276:GATA1_12_b384325	-0.01967627	-0.01967627	-0.01967627	-0.01967627	0.4821289	-0.01967627	-0.01967627	-0.01967627	-0.01967627	-0.01967627	-0.01967627	-0.01967627
8_positive_regulator_chr12_6277076_6277276:GATA1_12_b384423	-0.01967627	-0.01967627	-0.01967627	-0.01967627	-0.01967627	-0.01967627	-0.01967627	-0.01967627	-0.01967627	-0.01967627	-0.01967627	-0.01967627
8_positive_regulator_chr12_6277076_6277276:GATA1_12_b384953	-0.01967627	0.4612564	1.343387	-0.01967627	-0.01967627	-0.01967627	0.85812	2.273192	1.60622	1.456535	-0.01967627	2.173429
8_positive_regulator_chr12_6277076_6277276:GATA1_12_b384954	-0.01967627	-0.01967627	-0.01967627	-0.01967627	-0.01967627	-0.01967627	-0.01967627	-0.01967627	0.4108479	-0.01967627	-0.01967627	-0.01967627
8_positive_regulator_chr12_6277076_6277276:GATA1_12_b384981	-0.01967627	-0.01967627	-0.01967627	-0.01967627	-0.01967627	-0.01967627	1.154314	-0.01967627	-0.01967627	-0.01967627	-0.01967627	-0.01967627
8_positive_regulator_chr12_6277076_6277276:GATA1_12_b385082	-0.01967627	-0.01967627	-0.01967627	-0.01967627	-0.01967627	-0.01967627	-0.01967627	1.879579	1.76024	-0.01967627	-0.01967627	-0.01967627
8_positive_regulator_chr12_6277076_6277276:GATA1_12_b38557	3.071687	-0.01967627	2.392792	0.4882348	2.347651	0.8265899	3.446402	2.582111	2.694805	1.456535	2.654336	1.458748
8_positive_regulator_chr12_6277076_6277276:GATA1_12_b385786	1.55551	-0.01967627	-0.01967627	-0.01967627	-0.01967627	1.356438	1.154314	1.098078	2.907602	1.456535	1.145113	-0.01967627
8_positive_regulator_chr12_6277076_6277276:GATA1_12_b3859	-0.01967627	-0.01967627	-0.01967627	-0.01967627	-0.01967627	-0.01967627	0.4849778	-0.01967627	2.445097	2.17073	2.088685	-0.01967627
8_positive_regulator_chr12_6277076_6277276:GATA1_12_b386812	2.504231	1.349138	-0.01967627	0.8631463	0.4821289	-0.01967627	2.101427	2.273192	2.616275	1.204752	1.389582	-0.01967627
8_positive_regulator_chr12_6277076_6277276:GATA1_12_b386833	-0.01967627	-0.01967627	-0.01967627	-0.01967627	-0.01967627	-0.01967627	-0.01967627	-0.01967627	-0.01967627	-0.01967627	-0.01967627	-0.01967627
8_positive_regulator_chr12_6277076_6277276:GATA1_12_b389395	-0.01967627	-0.01967627	0.4585984	-0.01967627	-0.01967627	-0.01967627	-0.01967627	-0.01967627	-0.01967627	-0.01967627	-0.01967627	-0.01967627
8_positive_regulator_chr12_6277076_6277276:GATA1_12_b390190	2.401325	0.4612564	-0.01967627	1.800784	0.4821289	2.047745	1.955397	2.023051	2.351235	0.5119349	2.088685	-0.01967627
8_positive_regulator_chr12_6277076_6277276:GATA1_12_b390578	1.349813	1.554778	1.548542	-0.01967627	-0.01967627	-0.01967627	0.85812	2.836408	2.907602	-0.01967627	0.4801073	1.206729
8_positive_regulator_chr12_6277076_6277276:GATA1_12_b391021	-0.01967627	-0.01967627	-0.01967627	-0.01967627	-0.01967627	0.4646382	-0.01967627	0.4554392	-0.01967627	-0.01967627	1.145113	-0.01967627
8_positive_regulator_chr12_6277076_6277276:GATA1_12_b391171	-0.01967627	-0.01967627	-0.01967627	-0.01967627	-0.01967627	-0.01967627	-0.01967627	-0.01967627	0.4108479	-0.01967627	-0.01967627	-0.01967627
8_positive_regulator_chr12_6277076_6277276:GATA1_12_b392601	-0.01967627	-0.01967627	-0.01967627	-0.01967627	-0.01967627	-0.01967627	-0.01967627	-0.01967627	-0.01967627	-0.01967627	-0.01967627	-0.01967627
8_positive_regulator_chr12_6277076_6277276:GATA1_12_b392661	1.349813	1.554778	1.887806	-0.01967627	-0.01967627	-0.01967627	1.955397	1.541111	1.237873	-0.01967627	1.781072	0.901167
8_positive_regulator_chr12_6277076_6277276:GATA1_12_b392893	0.4615688	1.109235	-0.01967627	-0.01967627	-0.01967627	-0.01967627	1.154314	1.098078	1.76024	-0.01967627	0.4801073	-0.01967627
8_positive_regulator_chr12_6277076_6277276:GATA1_12_b393328	-0.01967627	1.554778	-0.01967627	-0.01967627	-0.01967627	-0.01967627	0.85812	1.720248	1.433771	-0.01967627	-0.01967627	-0.01967627
8_positive_regulator_chr12_6277076_6277276:GATA1_12_b393521	2.775097	2.169614	2.681446	0.8631463	-0.01967627	-0.01967627	1.154314	3.774321	2.76928	0.5119349	3.059621	-0.01967627
8_positive_regulator_chr12_6277076_6277276:GATA1_12_b394424	3.7533	0.8213237	1.887806	-0.01967627	2.093982	-0.01967627	2.355455	1.879579	2.840098	-0.01967627	-0.01967627	1.458748
8_positive_regulator_chr12_6277076_6277276:GATA1_12_b395281	1.55551	-0.01967627	-0.01967627	1.617214	-0.01967627	-0.01967627	1.955397	1.720248	2.76928	-0.01967627	-0.01967627	-0.01967627
8_positive_regulator_chr12_6277076_6277276:GATA1_12_b395395	-0.01967627	-0.01967627	1.343387	-0.01967627	-0.01967627	-0.01967627	1.609758	-0.01967627	0.4108479	-0.01967627	1.598566	-0.01967627
8_positive_regulator_chr12_6277076_6277276:GATA1_12_b396709	0.4615688	-0.01967627	3.062423	2.242729	-0.01967627	-0.01967627	2.234025	2.153536	2.250839	1.857383	1.781072	1.458748
8_positive_regulator_chr12_6277076_6277276:GATA1_12_b396730	-0.01967627	-0.01967627	-0.01967627	-0.01967627	-0.01967627	-0.01967627	0.4849778	-0.01967627	-0.01967627	-0.01967627	-0.01967627	-0.01967627
8_positive_regulator_chr12_6277076_6277276:GATA1_12_b396733	1.349813	-0.01967627	-0.01967627	-0.01967627	1.148935	-0.01967627	1.154314	-0.01967627	-0.01967627	-0.01967627	-0.01967627	-0.01967627
8_positive_regulator_chr12_6277076_6277276:GATA1_12_b396794	-0.01967627	-0.01967627	-0.01967627	-0.01967627	-0.01967627	-0.01967627	-0.01967627	0.8122488	0.7419889	0.5119349	1.145113	-0.01967627
8_positive_regulator_chr12_6277076_6277276:GATA1_12_b399161	-0.01967627	1.73473	-0.01967627	-0.01967627	-0.01967627	1.356438	-0.01967627	-0.01967627	1.237873	-0.01967627	-0.01967627	1.458748
8_positive_regulator_chr12_6277076_6277276:GATA1_12_b399225	1.109833	0.4612564	1.104142	-0.01967627	-0.01967627	-0.01967627	-0.01967627	-0.01967627	-0.01967627	-0.01967627	-0.01967627	-0.01967627
8_positive_regulator_chr12_6277076_6277276:GATA1_12_b399240	-0.01967627	-0.01967627	0.4585984	-0.01967627	2.226385	-0.01967627	-0.01967627	1.336534	1.011133	-0.01967627	2.220947	-0.01967627
8_positive_regulator_chr12_6277076_6277276:GATA1_12_b399438	-0.01967627	-0.01967627	-0.01967627	-0.01967627	1.603217	0.8265899	1.609758	1.720248	2.142931	1.456535	-0.01967627	1.206729
8_positive_regulator_chr12_6277076_6277276:GATA1_12_b399595	1.349813	-0.01967627	1.104142	-0.01967627	-0.01967627	2.410109	-0.01967627	1.720248	1.76024	1.204752	1.943061	0.5130006
8_positive_regulator_chr12_6277076_6277276:GATA1_12_b399870	1.735505	1.894704	-0.01967627	1.160452	-0.01967627	-0.01967627	2.467454	2.153536	2.351235	1.857383	1.145113	-0.01967627
8_positive_regulator_chr12_6277076_6277276:GATA1_12_b400635	1.349813	-0.01967627	-0.01967627	-0.01967627	-0.01967627	1.562689	-0.01967627	1.541111	0.4108479	1.670836	0.4801073	-0.01967627
8_positive_regulator_chr12_6277076_6277276:GATA1_12_b401081	0.4615688	1.73473	1.548542	-0.01967627	-0.01967627	-0.01967627	1.792904	2.486305	2.026294	1.204752	-0.01967627	-0.01967627
8_positive_regulator_chr12_6277076_6277276:GATA1_12_b401832	1.109833	0.4612564	2.162282	2.109909	-0.01967627	1.562689	2.101427	2.582111	2.445097	1.670836	-0.01967627	2.649198
8_positive_regulator_chr12_6277076_6277276:GATA1_12_b402036	2.290512	-0.01967627	0.8171798	1.160452	-0.01967627	-0.01967627	1.792904	3.774321	2.142931	-0.01967627	-0.01967627	2.430838
8_positive_regulator_chr12_6277076_6277276:GATA1_12_b403502	1.55551	3.621144	-0.01967627	-0.01967627	1.148935	2.047745	2.57138	2.756521	2.533223	0.5119349	-0.01967627	-0.01967627
8_positive_regulator_chr12_6277076_6277276:GATA1_12_b403503	0.4615688	0.8213237	-0.01967627	-0.01967627	-0.01967627	0.4646382	-0.01967627	-0.01967627	-0.01967627	-0.01967627	-0.01967627	-0.01967627
8_positive_regulator_chr12_6277076_6277276:GATA1_12_b403837	1.109833	-0.01967627	-0.01967627	-0.01967627	-0.01967627	1.743109	0.85812	-0.01967627	2.026294	-0.01967627	-0.01967627	-0.01967627
8_positive_regulator_chr12_6277076_6277276:GATA1_12_b403875	-0.01967627	-0.01967627	-0.01967627	-0.01967627	-0.01967627	-0.01967627	-0.01967627	1.336534	-0.01967627	-0.01967627	-0.01967627	1.206729
8_positive_regulator_chr12_6277076_6277276:GATA1_12_b404572	0.4615688	-0.01967627	-0.01967627	-0.01967627	-0.01967627	-0.01967627	-0.01967627	-0.01967627	-0.01967627	-0.01967627	-0.01967627	-0.01967627
8_positive_regulator_chr12_6277076_6277276:GATA1_12_b405311	1.109833	1.349138	2.495562	0.8631463	-0.01967627	-0.01967627	3.332691	1.879579	2.026294	2.305101	1.145113	-0.01967627
8_positive_regulator_chr12_6277076_6277276:GATA1_12_b405408	-0.01967627	-0.01967627	-0.01967627	-0.01967627	-0.01967627	-0.01967627	-0.01967627	-0.01967627	-0.01967627	-0.01967627	1.389582	-0.01967627
8_positive_regulator_chr12_6277076_6277276:GATA1_12_b405599	1.55551	0.8213237	1.887806	-0.01967627	1.148935	-0.01967627	-0.01967627	1.336534	1.76024	-0.01967627	-0.01967627	-0.01967627
8_positive_regulator_chr12_6277076_6277276:GATA1_12_b406078	-0.01967627	1.894704	-0.01967627	-0.01967627	-0.01967627	-0.01967627	0.4849778	0.8122488	-0.01967627	-0.01967627	-0.01967627	-0.01967627
8_positive_regulator_chr12_6277076_6277276:GATA1_12_b407515	2.170474	1.109235	-0.01967627	-0.01967627	1.948189	1.562689	2.759155	2.153536	2.142931	1.857383	0.850592	1.458748
8_positive_regulator_chr12_6277076_6277276:GATA1_12_b407615	-0.01967627	0.4612564	-0.01967627	-0.01967627	-0.01967627	-0.01967627	-0.01967627	-0.01967627	-0.01967627	-0.01967627	-0.01967627	-0.01967627
8_positive_regulator_chr12_6277076_6277276:GATA1_12_b407891	-0.01967627	-0.01967627	0.4585984	-0.01967627	-0.01967627	-0.01967627	-0.01967627	-0.01967627	0.4108479	-0.01967627	-0.01967627	-0.01967627
8_positive_regulator_chr12_6277076_6277276:GATA1_12_b407892	-0.01967627	-0.01967627	1.887806	-0.01967627	-0.01967627	-0.01967627	-0.01967627	0.8122488	1.433771	-0.01967627	-0.01967627	-0.01967627
8_positive_regulator_chr12_6277076_6277276:GATA1_12_b408835	2.401325	2.400429	2.591495	2.580564	-0.01967627	2.609324	3.650023	3.298015	3.257279	0.5119349	-0.01967627	2.649198
8_positive_regulator_chr12_6277076_6277276:GATA1_12_b409040	-0.01967627	1.73473	1.548542	-0.01967627	-0.01967627	-0.01967627	0.85812	-0.01967627	1.011133	-0.01967627	-0.01967627	-0.01967627
8_positive_regulator_chr12_6277076_6277276:GATA1_12_b409356	-0.01967627	-0.01967627	-0.01967627	-0.01967627	-0.01967627	-0.01967627	0.85812	1.098078	1.237873	-0.01967627	-0.01967627	-0.01967627
8_positive_regulator_chr12_6277076_6277276:GATA1_12_b409778	-0.01967627	-0.01967627	-0.01967627	-0.01967627	-0.01967627	-0.01967627	-0.01967627	-0.01967627	-0.01967627	0.5119349	-0.01967627	-0.01967627
8_positive_regulator_chr12_6277076_6277276:GATA1_12_b410407	-0.01967627	-0.01967627	-0.01967627	-0.01967627	-0.01967627	-0.01967627	1.792904	2.912102	1.60622	1.456535	1.781072	-0.01967627
8_positive_regulator_chr12_6277076_6277276:GATA1_12_b410779	-0.01967627	-0.01967627	0.4585984	-0.01967627	-0.01967627	-0.01967627	-0.01967627	-0.01967627	-0.01967627	-0.01967627	-0.01967627	-0.01967627
8_positive_regulator_chr12_6277076_6277276:GATA1_12_b411134	-0.01967627	-0.01967627	-0.01967627	-0.01967627	-0.01967627	-0.01967627	0.4849778	-0.01967627	0.7419889	-0.01967627	-0.01967627	-0.01967627
8_positive_regulator_chr12_6277076_6277276:GATA1_12_b411429	-0.01967627	-0.01967627	-0.01967627	-0.01967627	-0.01967627	0.4646382	0.4849778	-0.01967627	-0.01967627	-0.01967627	-0.01967627	-0.01967627
8_positive_regulator_chr12_6277076_6277276:GATA1_12_b412641	-0.01967627	-0.01967627	-0.01967627	-0.01967627	0.4821289	-0.01967627	0.85812	0.4554392	-0.01967627	-0.01967627	1.145113	-0.01967627
8_positive_regulator_chr12_6277076_6277276:GATA1_12_b412663	-0.01967627	-0.01967627	-0.01967627	-0.01967627	-0.01967627	-0.01967627	-0.01967627	-0.01967627	-0.01967627	-0.01967627	0.4801073	-0.01967627
8_positive_regulator_chr12_6277076_6277276:GATA1_12_b412841	-0.01967627	0.8213237	-0.01967627	-0.01967627	-0.01967627	-0.01967627	1.154314	2.273192	1.237873	1.670836	1.389582	-0.01967627
8_positive_regulator_chr12_6277076_6277276:GATA1_12_b41353	-0.01967627	-0.01967627	-0.01967627	-0.01967627	-0.01967627	-0.01967627	1.154314	0.4554392	1.899391	-0.01967627	-0.01967627	-0.01967627
8_positive_regulator_chr12_6277076_6277276:GATA1_12_b413905	-0.01967627	-0.01967627	-0.01967627	-0.01967627	-0.01967627	2.299135	0.85812	1.720248	1.237873	-0.01967627	-0.01967627	-0.01967627
8_positive_regulator_chr12_6277076_6277276:GATA1_12_b415186	-0.01967627	1.349138	1.548542	-0.01967627	-0.01967627	1.115703	1.609758	2.756521	2.026294	-0.01967627	0.850592	-0.01967627
8_positive_regulator_chr12_6277076_6277276:GATA1_12_b416697	1.109833	0.4612564	0.8171798	-0.01967627	0.8537184	1.562689	1.792904	2.38368	2.026294	1.204752	-0.01967627	-0.01967627
8_positive_regulator_chr12_6277076_6277276:GATA1_12_b417054	-0.01967627	-0.01967627	1.104142	-0.01967627	-0.01967627	-0.01967627	2.234025	-0.01967627	1.011133	1.857383	-0.01967627	-0.01967627
8_positive_regulator_chr12_6277076_6277276:GATA1_12_b417950	-0.01967627	2.854202	1.548542	1.160452	-0.01967627	-0.01967627	1.154314	0.4554392	-0.01967627	-0.01967627	-0.01967627	-0.01967627
8_positive_regulator_chr12_6277076_6277276:GATA1_12_b41927	-0.01967627	0.4612564	-0.01967627	-0.01967627	-0.01967627	-0.01967627	1.154314	1.336534	1.011133	-0.01967627	-0.01967627	-0.01967627
8_positive_regulator_chr12_6277076_6277276:GATA1_12_b419455	-0.01967627	0.4612564	-0.01967627	-0.01967627	2.836266	-0.01967627	0.4849778	0.8122488	1.237873	1.670836	1.145113	-0.01967627
8_positive_regulator_chr12_6277076_6277276:GATA1_12_b419897	1.55551	-0.01967627	0.4585984	-0.01967627	-0.01967627	2.047745	1.399934	0.4554392	-0.01967627	-0.01967627	-0.01967627	0.5130006
8_positive_regulator_chr12_6277076_6277276:GATA1_12_b420117	2.290512	1.894704	2.766115	-0.01967627	-0.01967627	-0.01967627	2.101427	2.836408	3.033815	1.456535	6.09532	2.307867
8_positive_regulator_chr12_6277076_6277276:GATA1_12_b420822	-0.01967627	-0.01967627	-0.01967627	-0.01967627	-0.01967627	-0.01967627	-0.01967627	-0.01967627	0.4108479	-0.01967627	-0.01967627	-0.01967627
8_positive_regulator_chr12_6277076_6277276:GATA1_12_b423163	-0.01967627	-0.01967627	-0.01967627	-0.01967627	-0.01967627	0.8265899	-0.01967627	-0.01967627	-0.01967627	-0.01967627	-0.01967627	-0.01967627
8_positive_regulator_chr12_6277076_6277276:GATA1_12_b423360	0.8218105	-0.01967627	1.728124	-0.01967627	-0.01967627	1.743109	1.792904	0.4554392	2.026294	1.204752	-0.01967627	-0.01967627
8_positive_regulator_chr12_6277076_6277276:GATA1_12_b423945	2.401325	1.109235	-0.01967627	-0.01967627	-0.01967627	2.178909	2.759155	3.733173	2.250839	1.857383	0.850592	2.747118
8_positive_regulator_chr12_6277076_6277276:GATA1_12_b425194	-0.01967627	-0.01967627	-0.01967627	-0.01967627	-0.01967627	-0.01967627	-0.01967627	-0.01967627	0.4108479	-0.01967627	-0.01967627	-0.01967627
8_positive_regulator_chr12_6277076_6277276:GATA1_12_b425276	2.290512	0.4612564	2.681446	1.160452	-0.01967627	-0.01967627	3.741981	3.240447	1.899391	1.857383	-0.01967627	-0.01967627
8_positive_regulator_chr12_6277076_6277276:GATA1_12_b425501	1.895514	-0.01967627	-0.01967627	-0.01967627	-0.01967627	-0.01967627	1.955397	2.273192	2.351235	-0.01967627	-0.01967627	-0.01967627
8_positive_regulator_chr12_6277076_6277276:GATA1_12_b425942	-0.01967627	-0.01967627	-0.01967627	-0.01967627	-0.01967627	-0.01967627	0.4849778	-0.01967627	-0.01967627	-0.01967627	-0.01967627	-0.01967627
8_positive_regulator_chr12_6277076_6277276:GATA1_12_b426057	1.55551	-0.01967627	1.728124	-0.01967627	0.8537184	-0.01967627	2.844608	1.720248	2.533223	-0.01967627	-0.01967627	-0.01967627
8_positive_regulator_chr12_6277076_6277276:GATA1_12_b426166	-0.01967627	-0.01967627	-0.01967627	-0.01967627	-0.01967627	-0.01967627	-0.01967627	-0.01967627	0.4108479	-0.01967627	-0.01967627	-0.01967627
8_positive_regulator_chr12_6277076_6277276:GATA1_12_b427676	3.199865	1.109235	-0.01967627	1.406835	-0.01967627	-0.01967627	2.844608	2.273192	0.7419889	2.022547	1.389582	2.173429
8_positive_regulator_chr12_6277076_6277276:GATA1_12_b427830	0.8218105	2.854202	2.84609	-0.01967627	1.148935	-0.01967627	-0.01967627	3.647181	2.026294	1.456535	1.943061	-0.01967627
8_positive_regulator_chr12_6277076_6277276:GATA1_12_b427998	2.039535	-0.01967627	1.887806	-0.01967627	1.148935	-0.01967627	3.14332	1.336534	2.533223	-0.01967627	-0.01967627	-0.01967627
8_positive_regulator_chr12_6277076_6277276:GATA1_12_b428100	1.55551	0.8213237	-0.01967627	2.364345	2.226385	-0.01967627	1.399934	1.098078	2.445097	1.456535	1.145113	-0.01967627
8_positive_regulator_chr12_6277076_6277276:GATA1_12_b429427	1.349813	0.4612564	0.8171798	-0.01967627	1.393884	-0.01967627	1.609758	2.023051	3.204573	-0.01967627	-0.01967627	1.458748
8_positive_regulator_chr12_6277076_6277276:GATA1_12_b429963	0.8218105	2.854202	1.887806	-0.01967627	-0.01967627	1.743109	3.332691	0.4554392	1.011133	-0.01967627	0.850592	0.901167
8_positive_regulator_chr12_6277076_6277276:GATA1_12_b430292	2.170474	-0.01967627	-0.01967627	-0.01967627	-0.01967627	-0.01967627	2.101427	1.541111	2.76928	-0.01967627	1.145113	1.859898
8_positive_regulator_chr12_6277076_6277276:GATA1_12_b430328	1.349813	-0.01967627	-0.01967627	1.800784	0.4821289	-0.01967627	2.234025	0.4554392	3.204573	2.835834	1.598566	2.025164
8_positive_regulator_chr12_6277076_6277276:GATA1_12_b430423	-0.01967627	-0.01967627	1.104142	0.8631463	-0.01967627	-0.01967627	1.609758	2.38368	1.60622	0.5119349	0.4801073	-0.01967627
8_positive_regulator_chr12_6277076_6277276:GATA1_12_b430514	-0.01967627	-0.01967627	1.548542	-0.01967627	-0.01967627	-0.01967627	0.4849778	0.4554392	0.7419889	0.5119349	0.4801073	-0.01967627
8_positive_regulator_chr12_6277076_6277276:GATA1_12_b430515	0.8218105	-0.01967627	2.681446	-0.01967627	-0.01967627	-0.01967627	1.399934	2.67195	3.357243	1.456535	1.389582	-0.01967627
8_positive_regulator_chr12_6277076_6277276:GATA1_12_b430608	0.4615688	3.002092	3.518001	0.8631463	2.563316	1.562689	2.101427	2.836408	3.404742	-0.01967627	1.943061	1.206729
8_positive_regulator_chr12_6277076_6277276:GATA1_12_b431042	0.8218105	-0.01967627	-0.01967627	-0.01967627	-0.01967627	2.410109	0.4849778	0.8122488	2.840098	-0.01967627	1.145113	-0.01967627
8_positive_regulator_chr12_6277076_6277276:GATA1_12_b431141	-0.01967627	0.8213237	-0.01967627	-0.01967627	0.4821289	-0.01967627	-0.01967627	-0.01967627	-0.01967627	-0.01967627	-0.01967627	0.5130006
8_positive_regulator_chr12_6277076_6277276:GATA1_12_b433085	-0.01967627	-0.01967627	-0.01967627	-0.01967627	-0.01967627	-0.01967627	-0.01967627	0.8122488	1.899391	-0.01967627	1.389582	0.901167
8_positive_regulator_chr12_6277076_6277276:GATA1_12_b433550	-0.01967627	-0.01967627	-0.01967627	-0.01967627	-0.01967627	-0.01967627	-0.01967627	-0.01967627	-0.01967627	-0.01967627	-0.01967627	-0.01967627
8_positive_regulator_chr12_6277076_6277276:GATA1_12_b433773	-0.01967627	2.689402	0.8171798	1.406835	-0.01967627	2.178909	2.57138	3.353374	3.660939	1.204752	-0.01967627	-0.01967627
8_positive_regulator_chr12_6277076_6277276:GATA1_12_b434098	2.690336	-0.01967627	-0.01967627	-0.01967627	-0.01967627	-0.01967627	2.234025	1.098078	-0.01967627	2.646287	-0.01967627	1.206729
8_positive_regulator_chr12_6277076_6277276:GATA1_12_b434148	-0.01967627	-0.01967627	-0.01967627	-0.01967627	1.148935	0.8265899	1.955397	2.756521	3.033815	1.857383	2.088685	2.649198
8_positive_regulator_chr12_6277076_6277276:GATA1_12_b434456	-0.01967627	-0.01967627	-0.01967627	-0.01967627	-0.01967627	-0.01967627	-0.01967627	-0.01967627	-0.01967627	0.5119349	-0.01967627	-0.01967627
8_positive_regulator_chr12_6277076_6277276:GATA1_12_b434791	2.690336	2.774154	2.031561	2.109909	-0.01967627	1.356438	1.154314	2.38368	0.7419889	-0.01967627	-0.01967627	0.901167
8_positive_regulator_chr12_6277076_6277276:GATA1_12_b434849	3.003058	1.554778	2.681446	-0.01967627	-0.01967627	-0.01967627	3.074238	3.298015	3.204573	1.857383	0.4801073	1.673221
8_positive_regulator_chr12_6277076_6277276:GATA1_12_b435124	-0.01967627	-0.01967627	1.728124	-0.01967627	-0.01967627	1.115703	0.85812	2.38368	2.351235	-0.01967627	0.4801073	-0.01967627
8_positive_regulator_chr12_6277076_6277276:GATA1_12_b43524	-0.01967627	-0.01967627	-0.01967627	-0.01967627	-0.01967627	-0.01967627	-0.01967627	-0.01967627	-0.01967627	-0.01967627	-0.01967627	-0.01967627
8_positive_regulator_chr12_6277076_6277276:GATA1_12_b435933	-0.01967627	-0.01967627	-0.01967627	-0.01967627	-0.01967627	-0.01967627	2.234025	0.8122488	1.011133	-0.01967627	-0.01967627	-0.01967627
8_positive_regulator_chr12_6277076_6277276:GATA1_12_b436100	1.109833	-0.01967627	2.993854	-0.01967627	1.393884	-0.01967627	1.399934	0.8122488	1.899391	-0.01967627	-0.01967627	1.859898
8_positive_regulator_chr12_6277076_6277276:GATA1_12_b436191	-0.01967627	2.038697	-0.01967627	1.96361	1.148935	-0.01967627	1.955397	2.582111	0.7419889	1.204752	-0.01967627	1.458748
8_positive_regulator_chr12_6277076_6277276:GATA1_12_b43626	2.600282	0.8213237	1.887806	3.611861	-0.01967627	2.047745	1.955397	1.720248	2.972088	1.670836	2.220947	1.206729
8_positive_regulator_chr12_6277076_6277276:GATA1_12_b437184	-0.01967627	-0.01967627	-0.01967627	-0.01967627	-0.01967627	0.4646382	-0.01967627	-0.01967627	-0.01967627	-0.01967627	-0.01967627	-0.01967627
8_positive_regulator_chr12_6277076_6277276:GATA1_12_b437361	-0.01967627	-0.01967627	-0.01967627	-0.01967627	2.093982	-0.01967627	-0.01967627	0.8122488	2.533223	0.8995381	0.850592	-0.01967627
8_positive_regulator_chr12_6277076_6277276:GATA1_12_b437636	-0.01967627	-0.01967627	-0.01967627	-0.01967627	-0.01967627	-0.01967627	-0.01967627	0.4554392	-0.01967627	-0.01967627	-0.01967627	-0.01967627
8_positive_regulator_chr12_6277076_6277276:GATA1_12_b440176	1.55551	3.070714	1.343387	-0.01967627	-0.01967627	-0.01967627	0.4849778	2.912102	1.60622	1.204752	1.145113	0.5130006
8_positive_regulator_chr12_6277076_6277276:GATA1_12_b440177	-0.01967627	-0.01967627	0.4585984	-0.01967627	-0.01967627	-0.01967627	-0.01967627	-0.01967627	-0.01967627	-0.01967627	-0.01967627	-0.01967627
8_positive_regulator_chr12_6277076_6277276:GATA1_12_b441965	-0.01967627	-0.01967627	1.728124	-0.01967627	-0.01967627	-0.01967627	-0.01967627	1.336534	-0.01967627	1.204752	-0.01967627	2.544145
8_positive_regulator_chr12_6277076_6277276:GATA1_12_b442143	-0.01967627	-0.01967627	-0.01967627	-0.01967627	-0.01967627	-0.01967627	1.154314	-0.01967627	-0.01967627	2.17073	-0.01967627	-0.01967627
8_positive_regulator_chr12_6277076_6277276:GATA1_12_b442764	1.55551	2.930041	2.84609	1.406835	2.660152	0.8265899	3.332691	2.67195	3.093009	2.541276	1.145113	2.649198
8_positive_regulator_chr12_6277076_6277276:GATA1_12_b442976	-0.01967627	1.349138	1.548542	-0.01967627	-0.01967627	-0.01967627	-0.01967627	1.098078	1.237873	1.670836	1.389582	-0.01967627
8_positive_regulator_chr12_6277076_6277276:GATA1_12_b443594	-0.01967627	-0.01967627	-0.01967627	-0.01967627	-0.01967627	-0.01967627	-0.01967627	-0.01967627	-0.01967627	-0.01967627	-0.01967627	-0.01967627
8_positive_regulator_chr12_6277076_6277276:GATA1_12_b443879	-0.01967627	-0.01967627	-0.01967627	-0.01967627	-0.01967627	-0.01967627	-0.01967627	-0.01967627	2.616275	-0.01967627	-0.01967627	-0.01967627
8_positive_regulator_chr12_6277076_6277276:GATA1_12_b443880	-0.01967627	-0.01967627	-0.01967627	-0.01967627	-0.01967627	-0.01967627	-0.01967627	-0.01967627	0.4108479	-0.01967627	-0.01967627	-0.01967627
8_positive_regulator_chr12_6277076_6277276:GATA1_12_b444626	-0.01967627	-0.01967627	-0.01967627	1.800784	2.459509	-0.01967627	-0.01967627	0.8122488	-0.01967627	-0.01967627	1.781072	0.901167
8_positive_regulator_chr12_6277076_6277276:GATA1_12_b444631	-0.01967627	-0.01967627	-0.01967627	-0.01967627	-0.01967627	-0.01967627	-0.01967627	0.4554392	-0.01967627	-0.01967627	-0.01967627	-0.01967627
8_positive_regulator_chr12_6277076_6277276:GATA1_12_b444822	-0.01967627	-0.01967627	-0.01967627	-0.01967627	-0.01967627	-0.01967627	0.85812	-0.01967627	-0.01967627	-0.01967627	-0.01967627	-0.01967627
8_positive_regulator_chr12_6277076_6277276:GATA1_12_b445517	-0.01967627	-0.01967627	1.104142	0.8631463	-0.01967627	-0.01967627	2.234025	2.486305	2.972088	2.022547	-0.01967627	1.206729
8_positive_regulator_chr12_6277076_6277276:GATA1_12_b445946	0.8218105	-0.01967627	2.162282	-0.01967627	3.0657	-0.01967627	2.844608	3.180486	3.773778	2.305101	1.781072	2.307867
8_positive_regulator_chr12_6277076_6277276:GATA1_12_b446422	-0.01967627	-0.01967627	-0.01967627	-0.01967627	-0.01967627	0.4646382	-0.01967627	-0.01967627	-0.01967627	-0.01967627	0.4801073	-0.01967627
8_positive_regulator_chr12_6277076_6277276:GATA1_12_b446606	1.55551	-0.01967627	1.104142	-0.01967627	1.78599	0.4646382	3.14332	2.582111	3.033815	1.204752	2.557575	-0.01967627
8_positive_regulator_chr12_6277076_6277276:GATA1_12_b447071	-0.01967627	-0.01967627	-0.01967627	-0.01967627	-0.01967627	-0.01967627	-0.01967627	-0.01967627	0.4108479	-0.01967627	-0.01967627	-0.01967627
8_positive_regulator_chr12_6277076_6277276:GATA1_12_b449586	-0.01967627	-0.01967627	1.728124	-0.01967627	-0.01967627	-0.01967627	-0.01967627	1.541111	1.76024	-0.01967627	-0.01967627	-0.01967627
8_positive_regulator_chr12_6277076_6277276:GATA1_12_b449923	-0.01967627	1.109235	0.4585984	-0.01967627	-0.01967627	-0.01967627	0.4849778	2.984022	1.76024	0.8995381	3.194453	-0.01967627
8_positive_regulator_chr12_6277076_6277276:GATA1_12_b451422	-0.01967627	3.621144	2.495562	-0.01967627	0.8537184	1.562689	2.234025	4.253197	1.011133	-0.01967627	1.781072	2.838812
8_positive_regulator_chr12_6277076_6277276:GATA1_12_b451423	-0.01967627	-0.01967627	0.4585984	-0.01967627	-0.01967627	-0.01967627	-0.01967627	-0.01967627	-0.01967627	-0.01967627	0.4801073	-0.01967627
8_positive_regulator_chr12_6277076_6277276:GATA1_12_b451930	-0.01967627	0.8213237	1.728124	-0.01967627	-0.01967627	0.8265899	2.101427	1.541111	0.7419889	2.022547	-0.01967627	1.458748
8_positive_regulator_chr12_6277076_6277276:GATA1_12_b452940	-0.01967627	-0.01967627	-0.01967627	-0.01967627	-0.01967627	-0.01967627	-0.01967627	-0.01967627	-0.01967627	-0.01967627	-0.01967627	-0.01967627
8_positive_regulator_chr12_6277076_6277276:GATA1_12_b453197	-0.01967627	2.038697	0.4585984	-0.01967627	-0.01967627	-0.01967627	0.4849778	1.541111	2.026294	-0.01967627	-0.01967627	-0.01967627
8_positive_regulator_chr12_6277076_6277276:GATA1_12_b454369	-0.01967627	-0.01967627	-0.01967627	-0.01967627	-0.01967627	-0.01967627	-0.01967627	-0.01967627	0.4108479	-0.01967627	-0.01967627	-0.01967627
8_positive_regulator_chr12_6277076_6277276:GATA1_12_b454370	-0.01967627	-0.01967627	-0.01967627	-0.01967627	-0.01967627	-0.01967627	-0.01967627	-0.01967627	0.7419889	-0.01967627	-0.01967627	-0.01967627
8_positive_regulator_chr12_6277076_6277276:GATA1_12_b455465	-0.01967627	0.4612564	2.84609	-0.01967627	-0.01967627	3.209503	-0.01967627	2.756521	3.308126	0.8995381	2.453855	1.206729
8_positive_regulator_chr12_6277076_6277276:GATA1_12_b455620	-0.01967627	1.349138	1.548542	-0.01967627	-0.01967627	-0.01967627	1.399934	0.8122488	0.7419889	2.022547	-0.01967627	-0.01967627
8_positive_regulator_chr12_6277076_6277276:GATA1_12_b456684	2.039535	1.349138	2.162282	1.160452	-0.01967627	-0.01967627	2.355455	3.117924	3.149869	1.456535	-0.01967627	-0.01967627
8_positive_regulator_chr12_6277076_6277276:GATA1_12_b456748	1.895514	3.070714	-0.01967627	-0.01967627	-0.01967627	-0.01967627	2.844608	2.153536	1.433771	-0.01967627	1.145113	-0.01967627
8_positive_regulator_chr12_6277076_6277276:GATA1_12_b456820	-0.01967627	1.894704	-0.01967627	-0.01967627	1.393884	-0.01967627	1.154314	-0.01967627	1.011133	-0.01967627	-0.01967627	-0.01967627
8_positive_regulator_chr12_6277076_6277276:GATA1_12_b457617	-0.01967627	-0.01967627	-0.01967627	-0.01967627	-0.01967627	-0.01967627	-0.01967627	-0.01967627	0.7419889	-0.01967627	-0.01967627	-0.01967627
8_positive_regulator_chr12_6277076_6277276:GATA1_12_b457753	1.109833	-0.01967627	-0.01967627	-0.01967627	-0.01967627	-0.01967627	1.609758	-0.01967627	-0.01967627	1.456535	-0.01967627	-0.01967627
8_positive_regulator_chr12_6277076_6277276:GATA1_12_b45818	-0.01967627	-0.01967627	-0.01967627	1.800784	-0.01967627	1.743109	0.85812	1.720248	-0.01967627	0.8995381	1.943061	1.458748
8_positive_regulator_chr12_6277076_6277276:GATA1_12_b45819	0.8218105	-0.01967627	-0.01967627	1.160452	-0.01967627	1.356438	0.4849778	0.8122488	-0.01967627	0.8995381	1.598566	0.901167
8_positive_regulator_chr12_6277076_6277276:GATA1_12_b458230	1.109833	2.400429	-0.01967627	-0.01967627	1.948189	-0.01967627	2.101427	2.023051	0.7419889	-0.01967627	2.557575	0.901167
8_positive_regulator_chr12_6277076_6277276:GATA1_12_b458941	-0.01967627	1.554778	2.84609	-0.01967627	0.8537184	-0.01967627	-0.01967627	0.8122488	1.237873	1.670836	-0.01967627	-0.01967627
8_positive_regulator_chr12_6277076_6277276:GATA1_12_b458942	-0.01967627	0.4612564	-0.01967627	-0.01967627	-0.01967627	-0.01967627	-0.01967627	-0.01967627	-0.01967627	-0.01967627	-0.01967627	-0.01967627
8_positive_regulator_chr12_6277076_6277276:GATA1_12_b45922	-0.01967627	-0.01967627	-0.01967627	-0.01967627	-0.01967627	-0.01967627	-0.01967627	-0.01967627	-0.01967627	-0.01967627	-0.01967627	-0.01967627
8_positive_regulator_chr12_6277076_6277276:GATA1_12_b459746	-0.01967627	2.289633	-0.01967627	-0.01967627	-0.01967627	-0.01967627	2.234025	2.756521	2.026294	-0.01967627	0.4801073	-0.01967627
8_positive_regulator_chr12_6277076_6277276:GATA1_12_b46001	-0.01967627	0.8213237	1.548542	-0.01967627	1.603217	-0.01967627	0.4849778	0.8122488	-0.01967627	-0.01967627	0.850592	1.458748
8_positive_regulator_chr12_6277076_6277276:GATA1_12_b461069	-0.01967627	-0.01967627	-0.01967627	0.4882348	-0.01967627	-0.01967627	0.4849778	2.756521	1.011133	1.456535	2.342096	-0.01967627
8_positive_regulator_chr12_6277076_6277276:GATA1_12_b462132	-0.01967627	-0.01967627	-0.01967627	-0.01967627	-0.01967627	-0.01967627	1.399934	2.023051	-0.01967627	-0.01967627	-0.01967627	1.673221
8_positive_regulator_chr12_6277076_6277276:GATA1_12_b462141	2.775097	-0.01967627	1.548542	-0.01967627	0.8537184	-0.01967627	2.925281	2.486305	2.351235	1.857383	2.654336	1.859898
8_positive_regulator_chr12_6277076_6277276:GATA1_12_b462395	4.330923	1.349138	0.4585984	-0.01967627	-0.01967627	1.562689	1.955397	1.541111	2.026294	0.8995381	1.781072	1.859898
8_positive_regulator_chr12_6277076_6277276:GATA1_12_b462947	2.290512	-0.01967627	-0.01967627	-0.01967627	-0.01967627	-0.01967627	2.57138	0.4554392	0.7419889	-0.01967627	-0.01967627	-0.01967627
8_positive_regulator_chr12_6277076_6277276:GATA1_12_b462948	-0.01967627	-0.01967627	-0.01967627	-0.01967627	-0.01967627	-0.01967627	-0.01967627	-0.01967627	-0.01967627	-0.01967627	-0.01967627	-0.01967627
8_positive_regulator_chr12_6277076_6277276:GATA1_12_b462994	2.039535	-0.01967627	-0.01967627	1.406835	-0.01967627	-0.01967627	2.234025	1.720248	2.250839	0.8995381	-0.01967627	0.901167
8_positive_regulator_chr12_6277076_6277276:GATA1_12_b463104	-0.01967627	-0.01967627	3.363522	1.617214	-0.01967627	1.115703	2.101427	1.720248	2.142931	-0.01967627	1.781072	1.859898
8_positive_regulator_chr12_6277076_6277276:GATA1_12_b463200	-0.01967627	-0.01967627	-0.01967627	-0.01967627	-0.01967627	0.8265899	-0.01967627	-0.01967627	-0.01967627	-0.01967627	-0.01967627	-0.01967627
8_positive_regulator_chr12_6277076_6277276:GATA1_12_b463271	4.087498	1.894704	-0.01967627	-0.01967627	-0.01967627	-0.01967627	1.154314	2.582111	1.237873	-0.01967627	1.598566	2.430838
8_positive_regulator_chr12_6277076_6277276:GATA1_12_b464135	1.895514	2.038697	0.8171798	2.580564	0.8537184	-0.01967627	1.792904	1.720248	2.616275	2.022547	2.557575	0.5130006
8_positive_regulator_chr12_6277076_6277276:GATA1_12_b465181	-0.01967627	-0.01967627	2.495562	0.8631463	0.8537184	1.743109	2.759155	2.836408	3.033815	-0.01967627	0.4801073	2.925025
8_positive_regulator_chr12_6277076_6277276:GATA1_12_b46670	-0.01967627	1.349138	-0.01967627	-0.01967627	0.4821289	-0.01967627	-0.01967627	2.023051	1.011133	0.8995381	1.781072	-0.01967627
8_positive_regulator_chr12_6277076_6277276:GATA1_12_b467010	1.895514	-0.01967627	1.343387	-0.01967627	-0.01967627	-0.01967627	0.85812	2.67195	1.899391	-0.01967627	-0.01967627	0.5130006
8_positive_regulator_chr12_6277076_6277276:GATA1_12_b46737	2.039535	2.59936	1.343387	0.8631463	-0.01967627	1.115703	1.399934	2.023051	2.533223	1.857383	-0.01967627	2.430838
8_positive_regulator_chr12_6277076_6277276:GATA1_12_b46738	0.4615688	-0.01967627	0.4585984	-0.01967627	-0.01967627	-0.01967627	-0.01967627	-0.01967627	-0.01967627	-0.01967627	-0.01967627	0.5130006
8_positive_regulator_chr12_6277076_6277276:GATA1_12_b468381	-0.01967627	-0.01967627	-0.01967627	-0.01967627	-0.01967627	-0.01967627	-0.01967627	-0.01967627	1.237873	-0.01967627	-0.01967627	-0.01967627
8_positive_regulator_chr12_6277076_6277276:GATA1_12_b468383	1.55551	0.8213237	2.162282	1.160452	-0.01967627	3.146785	2.844608	2.756521	3.093009	2.022547	-0.01967627	1.206729
8_positive_regulator_chr12_6277076_6277276:GATA1_12_b468607	2.170474	1.109235	1.887806	-0.01967627	-0.01967627	-0.01967627	2.355455	1.541111	1.899391	1.670836	1.145113	-0.01967627
8_positive_regulator_chr12_6277076_6277276:GATA1_12_b468958	-0.01967627	0.8213237	1.548542	-0.01967627	-0.01967627	-0.01967627	0.85812	2.153536	1.76024	-0.01967627	-0.01967627	2.747118
8_positive_regulator_chr12_6277076_6277276:GATA1_12_b469440	-0.01967627	1.554778	-0.01967627	-0.01967627	1.148935	-0.01967627	1.609758	-0.01967627	1.76024	-0.01967627	-0.01967627	1.859898
8_positive_regulator_chr12_6277076_6277276:GATA1_12_b470244	2.690336	2.038697	0.8171798	1.617214	1.78599	1.562689	2.925281	2.756521	3.404742	1.456535	2.220947	-0.01967627
8_positive_regulator_chr12_6277076_6277276:GATA1_12_b470300	-0.01967627	0.4612564	-0.01967627	-0.01967627	-0.01967627	-0.01967627	-0.01967627	-0.01967627	-0.01967627	-0.01967627	-0.01967627	-0.01967627
8_positive_regulator_chr12_6277076_6277276:GATA1_12_b471274	-0.01967627	2.169614	2.591495	-0.01967627	-0.01967627	0.8265899	2.467454	2.38368	2.026294	1.670836	-0.01967627	-0.01967627
8_positive_regulator_chr12_6277076_6277276:GATA1_12_b471489	0.8218105	-0.01967627	0.8171798	-0.01967627	0.8537184	1.356438	1.154314	1.098078	1.60622	-0.01967627	-0.01967627	-0.01967627
8_positive_regulator_chr12_6277076_6277276:GATA1_12_b471840	2.039535	0.8213237	2.921863	-0.01967627	0.8537184	-0.01967627	3.074238	2.984022	1.899391	-0.01967627	1.943061	3.292439
8_positive_regulator_chr12_6277076_6277276:GATA1_12_b47237	2.690336	0.4612564	1.728124	0.4882348	-0.01967627	-0.01967627	1.399934	2.912102	1.011133	-0.01967627	-0.01967627	-0.01967627
8_positive_regulator_chr12_6277076_6277276:GATA1_12_b472382	1.109833	1.349138	2.681446	1.160452	-0.01967627	1.562689	1.609758	1.720248	0.4108479	-0.01967627	-0.01967627	-0.01967627
8_positive_regulator_chr12_6277076_6277276:GATA1_12_b473095	-0.01967627	-0.01967627	-0.01967627	-0.01967627	-0.01967627	-0.01967627	-0.01967627	0.4554392	-0.01967627	-0.01967627	-0.01967627	-0.01967627
8_positive_regulator_chr12_6277076_6277276:GATA1_12_b473560	2.690336	1.894704	2.84609	-0.01967627	-0.01967627	2.178909	2.234025	3.052526	2.026294	2.541276	1.389582	3.416677
8_positive_regulator_chr12_6277076_6277276:GATA1_12_b473822	-0.01967627	-0.01967627	-0.01967627	-0.01967627	-0.01967627	-0.01967627	1.955397	1.720248	-0.01967627	-0.01967627	-0.01967627	-0.01967627
8_positive_regulator_chr12_6277076_6277276:GATA1_12_b474146	1.735505	2.930041	2.495562	-0.01967627	-0.01967627	2.699484	1.955397	2.486305	4.430769	2.428016	1.145113	2.025164
8_positive_regulator_chr12_6277076_6277276:GATA1_12_b474703	1.735505	-0.01967627	0.4585984	1.160452	-0.01967627	-0.01967627	1.609758	2.023051	3.580491	-0.01967627	0.4801073	2.173429
8_positive_regulator_chr12_6277076_6277276:GATA1_12_b47532	-0.01967627	0.4612564	-0.01967627	-0.01967627	-0.01967627	-0.01967627	-0.01967627	-0.01967627	-0.01967627	-0.01967627	-0.01967627	-0.01967627
8_positive_regulator_chr12_6277076_6277276:GATA1_12_b475943	-0.01967627	-0.01967627	-0.01967627	-0.01967627	-0.01967627	-0.01967627	-0.01967627	-0.01967627	1.011133	1.204752	-0.01967627	-0.01967627
8_positive_regulator_chr12_6277076_6277276:GATA1_12_b479284	1.349813	1.349138	-0.01967627	-0.01967627	-0.01967627	1.743109	2.234025	0.8122488	2.026294	1.204752	0.850592	-0.01967627
8_positive_regulator_chr12_6277076_6277276:GATA1_12_b479294	-0.01967627	-0.01967627	-0.01967627	-0.01967627	-0.01967627	-0.01967627	-0.01967627	-0.01967627	-0.01967627	-0.01967627	-0.01967627	-0.01967627
8_positive_regulator_chr12_6277076_6277276:GATA1_12_b480402	0.4615688	-0.01967627	-0.01967627	-0.01967627	-0.01967627	-0.01967627	-0.01967627	-0.01967627	-0.01967627	-0.01967627	-0.01967627	-0.01967627
8_positive_regulator_chr12_6277076_6277276:GATA1_12_b480874	-0.01967627	-0.01967627	-0.01967627	-0.01967627	-0.01967627	-0.01967627	0.85812	2.67195	1.237873	1.456535	1.145113	2.307867
8_positive_regulator_chr12_6277076_6277276:GATA1_12_b480973	-0.01967627	-0.01967627	0.4585984	-0.01967627	0.8537184	-0.01967627	-0.01967627	-0.01967627	-0.01967627	-0.01967627	-0.01967627	-0.01967627
8_positive_regulator_chr12_6277076_6277276:GATA1_12_b481149	-0.01967627	-0.01967627	1.343387	-0.01967627	1.148935	-0.01967627	1.399934	2.756521	1.60622	-0.01967627	-0.01967627	0.901167
8_positive_regulator_chr12_6277076_6277276:GATA1_12_b482037	1.735505	2.169614	1.728124	-0.01967627	-0.01967627	-0.01967627	0.85812	2.67195	2.142931	-0.01967627	1.389582	-0.01967627
8_positive_regulator_chr12_6277076_6277276:GATA1_12_b482781	-0.01967627	2.289633	2.681446	-0.01967627	2.836266	1.743109	3.785851	3.240447	3.53852	1.670836	1.145113	2.025164
8_positive_regulator_chr12_6277076_6277276:GATA1_12_b483083	1.895514	3.372022	3.901642	-0.01967627	2.226385	1.115703	2.668321	3.117924	2.250839	-0.01967627	1.389582	1.859898
8_positive_regulator_chr12_6277076_6277276:GATA1_12_b483302	-0.01967627	-0.01967627	-0.01967627	0.4882348	-0.01967627	-0.01967627	-0.01967627	-0.01967627	-0.01967627	-0.01967627	-0.01967627	-0.01967627
8_positive_regulator_chr12_6277076_6277276:GATA1_12_b483303	-0.01967627	1.109235	-0.01967627	1.96361	-0.01967627	1.562689	1.955397	2.582111	2.840098	2.022547	1.145113	2.838812
8_positive_regulator_chr12_6277076_6277276:GATA1_12_b483304	-0.01967627	-0.01967627	-0.01967627	1.406835	-0.01967627	0.8265899	0.4849778	-0.01967627	0.7419889	1.204752	0.4801073	0.5130006
8_positive_regulator_chr12_6277076_6277276:GATA1_12_b483809	-0.01967627	-0.01967627	-0.01967627	-0.01967627	-0.01967627	-0.01967627	0.85812	-0.01967627	2.026294	-0.01967627	-0.01967627	-0.01967627
8_positive_regulator_chr12_6277076_6277276:GATA1_12_b483900	1.349813	0.8213237	2.031561	2.242729	2.563316	1.903453	3.001681	3.240447	3.773778	0.8995381	2.088685	2.544145
8_positive_regulator_chr12_6277076_6277276:GATA1_12_b484017	0.4615688	0.8213237	0.8171798	-0.01967627	-0.01967627	-0.01967627	-0.01967627	-0.01967627	2.026294	-0.01967627	-0.01967627	1.673221
8_positive_regulator_chr12_6277076_6277276:GATA1_12_b484018	-0.01967627	-0.01967627	-0.01967627	-0.01967627	-0.01967627	-0.01967627	-0.01967627	-0.01967627	-0.01967627	-0.01967627	-0.01967627	-0.01967627
8_positive_regulator_chr12_6277076_6277276:GATA1_12_b484169	-0.01967627	2.038697	2.031561	-0.01967627	-0.01967627	-0.01967627	-0.01967627	1.541111	1.433771	3.633855	-0.01967627	-0.01967627
8_positive_regulator_chr12_6277076_6277276:GATA1_12_b484847	-0.01967627	-0.01967627	-0.01967627	-0.01967627	-0.01967627	-0.01967627	-0.01967627	0.4554392	-0.01967627	-0.01967627	-0.01967627	-0.01967627
8_positive_regulator_chr12_6277076_6277276:GATA1_12_b484989	-0.01967627	-0.01967627	-0.01967627	-0.01967627	-0.01967627	-0.01967627	-0.01967627	-0.01967627	-0.01967627	-0.01967627	-0.01967627	2.173429
8_positive_regulator_chr12_6277076_6277276:GATA1_12_b485003	-0.01967627	-0.01967627	-0.01967627	-0.01967627	-0.01967627	-0.01967627	-0.01967627	-0.01967627	-0.01967627	-0.01967627	-0.01967627	-0.01967627
8_positive_regulator_chr12_6277076_6277276:GATA1_12_b485040	1.109833	1.894704	0.8171798	-0.01967627	0.8537184	-0.01967627	1.399934	2.023051	2.026294	-0.01967627	1.389582	-0.01967627
8_positive_regulator_chr12_6277076_6277276:GATA1_12_b485595	0.4615688	-0.01967627	-0.01967627	2.109909	-0.01967627	2.699484	3.650023	2.984022	2.533223	2.17073	2.557575	-0.01967627
8_positive_regulator_chr12_6277076_6277276:GATA1_12_b48622	1.895514	1.73473	1.887806	1.800784	-0.01967627	-0.01967627	0.4849778	1.720248	1.237873	-0.01967627	1.598566	-0.01967627
8_positive_regulator_chr12_6277076_6277276:GATA1_12_b486295	2.855153	-0.01967627	2.766115	-0.01967627	-0.01967627	2.047745	1.955397	4.06704	2.840098	1.857383	1.145113	3.226064
8_positive_regulator_chr12_6277076_6277276:GATA1_12_b486775	-0.01967627	-0.01967627	-0.01967627	-0.01967627	-0.01967627	-0.01967627	-0.01967627	-0.01967627	0.4108479	-0.01967627	-0.01967627	-0.01967627
8_positive_regulator_chr12_6277076_6277276:GATA1_12_b48733	1.55551	-0.01967627	-0.01967627	-0.01967627	-0.01967627	1.115703	1.792904	3.406687	2.026294	2.428016	1.943061	-0.01967627
8_positive_regulator_chr12_6277076_6277276:GATA1_12_b487799	0.4615688	3.070714	1.104142	-0.01967627	-0.01967627	0.4646382	-0.01967627	2.836408	2.026294	2.541276	-0.01967627	0.901167
8_positive_regulator_chr12_6277076_6277276:GATA1_12_b488079	-0.01967627	-0.01967627	1.343387	1.617214	-0.01967627	-0.01967627	1.609758	1.720248	1.899391	-0.01967627	-0.01967627	1.458748
8_positive_regulator_chr12_6277076_6277276:GATA1_12_b488082	-0.01967627	-0.01967627	-0.01967627	-0.01967627	-0.01967627	-0.01967627	-0.01967627	-0.01967627	0.4108479	-0.01967627	-0.01967627	-0.01967627
8_positive_regulator_chr12_6277076_6277276:GATA1_12_b488812	-0.01967627	-0.01967627	-0.01967627	-0.01967627	-0.01967627	-0.01967627	1.399934	0.8122488	0.7419889	1.456535	2.220947	-0.01967627
8_positive_regulator_chr12_6277076_6277276:GATA1_12_b489672	-0.01967627	0.4612564	-0.01967627	-0.01967627	-0.01967627	-0.01967627	1.955397	1.541111	1.011133	-0.01967627	-0.01967627	-0.01967627
8_positive_regulator_chr12_6277076_6277276:GATA1_12_b489902	-0.01967627	-0.01967627	-0.01967627	-0.01967627	-0.01967627	-0.01967627	-0.01967627	-0.01967627	-0.01967627	-0.01967627	-0.01967627	-0.01967627
8_positive_regulator_chr12_6277076_6277276:GATA1_12_b490063	-0.01967627	-0.01967627	-0.01967627	-0.01967627	-0.01967627	-0.01967627	-0.01967627	0.4554392	-0.01967627	-0.01967627	-0.01967627	-0.01967627
8_positive_regulator_chr12_6277076_6277276:GATA1_12_b490064	-0.01967627	-0.01967627	-0.01967627	1.160452	-0.01967627	-0.01967627	0.4849778	2.153536	0.4108479	1.857383	1.389582	-0.01967627
8_positive_regulator_chr12_6277076_6277276:GATA1_12_b490292	0.4615688	-0.01967627	-0.01967627	-0.01967627	-0.01967627	-0.01967627	0.85812	1.336534	-0.01967627	-0.01967627	-0.01967627	-0.01967627
8_positive_regulator_chr12_6277076_6277276:GATA1_12_b490372	-0.01967627	-0.01967627	0.4585984	-0.01967627	0.8537184	-0.01967627	2.57138	1.720248	1.237873	1.456535	-0.01967627	0.5130006
8_positive_regulator_chr12_6277076_6277276:GATA1_12_b490375	2.401325	2.400429	2.392792	-0.01967627	0.4821289	2.410109	2.355455	2.153536	2.142931	1.456535	0.4801073	-0.01967627
8_positive_regulator_chr12_6277076_6277276:GATA1_12_b490376	-0.01967627	0.4612564	-0.01967627	-0.01967627	-0.01967627	0.4646382	-0.01967627	-0.01967627	-0.01967627	-0.01967627	-0.01967627	-0.01967627
8_positive_regulator_chr12_6277076_6277276:GATA1_12_b491106	-0.01967627	0.4612564	-0.01967627	-0.01967627	-0.01967627	-0.01967627	-0.01967627	-0.01967627	-0.01967627	-0.01967627	-0.01967627	-0.01967627
8_positive_regulator_chr12_6277076_6277276:GATA1_12_b49113	-0.01967627	-0.01967627	0.4585984	-0.01967627	-0.01967627	-0.01967627	-0.01967627	-0.01967627	-0.01967627	0.5119349	-0.01967627	-0.01967627
8_positive_regulator_chr12_6277076_6277276:GATA1_12_b491144	1.109833	1.109235	-0.01967627	1.617214	-0.01967627	-0.01967627	2.101427	0.4554392	1.60622	1.857383	2.745014	2.025164
8_positive_regulator_chr12_6277076_6277276:GATA1_12_b492465	-0.01967627	-0.01967627	-0.01967627	-0.01967627	-0.01967627	0.4646382	-0.01967627	-0.01967627	-0.01967627	-0.01967627	-0.01967627	-0.01967627
8_positive_regulator_chr12_6277076_6277276:GATA1_12_b493118	1.109833	-0.01967627	0.4585984	-0.01967627	1.148935	-0.01967627	0.85812	0.8122488	1.433771	0.5119349	-0.01967627	1.673221
8_positive_regulator_chr12_6277076_6277276:GATA1_12_b49331	-0.01967627	2.038697	0.8171798	-0.01967627	-0.01967627	-0.01967627	1.154314	1.336534	0.4108479	1.204752	-0.01967627	-0.01967627
8_positive_regulator_chr12_6277076_6277276:GATA1_12_b494245	0.4615688	2.038697	-0.01967627	-0.01967627	1.78599	-0.01967627	3.390666	2.756521	2.445097	1.670836	2.342096	1.206729
8_positive_regulator_chr12_6277076_6277276:GATA1_12_b495955	1.349813	-0.01967627	2.921863	1.96361	0.8537184	3.921538	2.101427	2.756521	2.250839	0.8995381	1.598566	3.416677
8_positive_regulator_chr12_6277076_6277276:GATA1_12_b496444	2.290512	1.894704	1.728124	-0.01967627	1.393884	3.763306	2.759155	2.273192	1.237873	1.456535	1.389582	-0.01967627
8_positive_regulator_chr12_6277076_6277276:GATA1_12_b496664	1.109833	4.052929	0.8171798	-0.01967627	1.148935	-0.01967627	2.668321	2.912102	2.026294	-0.01967627	-0.01967627	3.735756
8_positive_regulator_chr12_6277076_6277276:GATA1_12_b496665	-0.01967627	-0.01967627	-0.01967627	-0.01967627	0.4821289	-0.01967627	-0.01967627	-0.01967627	-0.01967627	-0.01967627	-0.01967627	-0.01967627
8_positive_regulator_chr12_6277076_6277276:GATA1_12_b498317	-0.01967627	-0.01967627	-0.01967627	-0.01967627	-0.01967627	-0.01967627	0.85812	1.720248	-0.01967627	1.456535	-0.01967627	-0.01967627
8_positive_regulator_chr12_6277076_6277276:GATA1_12_b499163	-0.01967627	2.038697	-0.01967627	-0.01967627	-0.01967627	1.356438	-0.01967627	1.098078	0.7419889	-0.01967627	-0.01967627	1.206729
8_positive_regulator_chr12_6277076_6277276:GATA1_12_b500381	-0.01967627	-0.01967627	-0.01967627	-0.01967627	-0.01967627	-0.01967627	0.85812	-0.01967627	-0.01967627	-0.01967627	-0.01967627	-0.01967627
8_positive_regulator_chr12_6277076_6277276:GATA1_12_b500412	2.504231	1.73473	1.548542	-0.01967627	1.78599	1.903453	2.668321	2.153536	2.533223	3.003345	-0.01967627	-0.01967627
8_positive_regulator_chr12_6277076_6277276:GATA1_12_b500413	-0.01967627	0.8213237	-0.01967627	-0.01967627	-0.01967627	-0.01967627	-0.01967627	-0.01967627	-0.01967627	0.5119349	-0.01967627	-0.01967627
8_positive_regulator_chr12_6277076_6277276:GATA1_12_b501164	-0.01967627	-0.01967627	-0.01967627	-0.01967627	-0.01967627	-0.01967627	1.154314	2.023051	2.250839	1.670836	-0.01967627	1.206729
8_positive_regulator_chr12_6277076_6277276:GATA1_12_b501529	1.55551	1.554778	-0.01967627	-0.01967627	1.393884	-0.01967627	1.399934	1.098078	2.616275	2.022547	1.389582	0.5130006
8_positive_regulator_chr12_6277076_6277276:GATA1_12_b502384	1.109833	-0.01967627	-0.01967627	-0.01967627	1.148935	-0.01967627	1.154314	0.8122488	2.142931	-0.01967627	-0.01967627	-0.01967627
8_positive_regulator_chr12_6277076_6277276:GATA1_12_b503384	2.039535	2.59936	1.343387	1.160452	-0.01967627	1.356438	2.467454	2.984022	2.533223	1.857383	1.781072	-0.01967627
8_positive_regulator_chr12_6277076_6277276:GATA1_12_b50373	-0.01967627	-0.01967627	-0.01967627	-0.01967627	-0.01967627	2.047745	0.85812	2.153536	0.7419889	1.204752	-0.01967627	1.206729
8_positive_regulator_chr12_6277076_6277276:GATA1_12_b503880	-0.01967627	1.554778	-0.01967627	-0.01967627	-0.01967627	-0.01967627	1.955397	1.336534	1.433771	0.8995381	-0.01967627	0.901167
8_positive_regulator_chr12_6277076_6277276:GATA1_12_b50491	0.4615688	-0.01967627	1.548542	-0.01967627	-0.01967627	0.8265899	1.399934	2.38368	2.907602	1.204752	-0.01967627	1.206729
8_positive_regulator_chr12_6277076_6277276:GATA1_12_b50537	-0.01967627	-0.01967627	-0.01967627	-0.01967627	-0.01967627	0.4646382	0.4849778	-0.01967627	-0.01967627	-0.01967627	-0.01967627	-0.01967627
8_positive_regulator_chr12_6277076_6277276:GATA1_12_b5056	-0.01967627	-0.01967627	-0.01967627	-0.01967627	-0.01967627	-0.01967627	0.85812	1.098078	-0.01967627	-0.01967627	-0.01967627	-0.01967627
8_positive_regulator_chr12_6277076_6277276:GATA1_12_b50563	1.735505	2.169614	-0.01967627	-0.01967627	0.4821289	-0.01967627	1.609758	2.984022	1.433771	1.857383	-0.01967627	-0.01967627
8_positive_regulator_chr12_6277076_6277276:GATA1_12_b506043	-0.01967627	1.349138	3.657528	1.406835	-0.01967627	-0.01967627	0.85812	3.406687	1.76024	-0.01967627	-0.01967627	-0.01967627
8_positive_regulator_chr12_6277076_6277276:GATA1_12_b506581	-0.01967627	0.8213237	3.250507	3.342622	-0.01967627	2.299135	1.792904	2.756521	2.142931	1.857383	-0.01967627	-0.01967627
8_positive_regulator_chr12_6277076_6277276:GATA1_12_b50742	-0.01967627	-0.01967627	-0.01967627	-0.01967627	-0.01967627	-0.01967627	1.609758	0.4554392	-0.01967627	-0.01967627	-0.01967627	-0.01967627
8_positive_regulator_chr12_6277076_6277276:GATA1_12_b50808	-0.01967627	1.894704	0.8171798	-0.01967627	-0.01967627	-0.01967627	1.399934	1.879579	1.011133	-0.01967627	-0.01967627	-0.01967627
8_positive_regulator_chr12_6277076_6277276:GATA1_12_b510109	-0.01967627	0.4612564	0.8171798	-0.01967627	-0.01967627	-0.01967627	-0.01967627	-0.01967627	-0.01967627	-0.01967627	-0.01967627	-0.01967627
8_positive_regulator_chr12_6277076_6277276:GATA1_12_b510484	0.8218105	-0.01967627	1.887806	-0.01967627	-0.01967627	-0.01967627	1.955397	1.336534	1.60622	2.305101	-0.01967627	2.649198
8_positive_regulator_chr12_6277076_6277276:GATA1_12_b511175	0.8218105	-0.01967627	-0.01967627	1.617214	-0.01967627	1.356438	-0.01967627	1.879579	1.011133	1.456535	1.598566	-0.01967627
8_positive_regulator_chr12_6277076_6277276:GATA1_12_b512716	-0.01967627	2.169614	-0.01967627	-0.01967627	-0.01967627	-0.01967627	1.399934	0.4554392	-0.01967627	-0.01967627	1.145113	-0.01967627
8_positive_regulator_chr12_6277076_6277276:GATA1_12_b512720	-0.01967627	-0.01967627	-0.01967627	-0.01967627	-0.01967627	-0.01967627	0.85812	0.4554392	-0.01967627	-0.01967627	-0.01967627	-0.01967627
8_positive_regulator_chr12_6277076_6277276:GATA1_12_b513178	1.109833	1.73473	1.104142	0.8631463	1.78599	-0.01967627	2.925281	2.486305	2.351235	3.471854	0.4801073	-0.01967627
8_positive_regulator_chr12_6277076_6277276:GATA1_12_b513535	1.895514	2.59936	0.8171798	-0.01967627	1.603217	-0.01967627	2.101427	2.273192	1.899391	-0.01967627	1.781072	2.173429
8_positive_regulator_chr12_6277076_6277276:GATA1_12_b513812	-0.01967627	1.109235	1.343387	-0.01967627	0.4821289	-0.01967627	2.101427	1.098078	2.142931	-0.01967627	0.850592	1.206729
8_positive_regulator_chr12_6277076_6277276:GATA1_12_b514089	3.259922	-0.01967627	-0.01967627	-0.01967627	-0.01967627	0.8265899	0.85812	0.4554392	0.7419889	0.5119349	-0.01967627	1.206729
8_positive_regulator_chr12_6277076_6277276:GATA1_12_b514991	0.8218105	-0.01967627	-0.01967627	1.617214	0.8537184	-0.01967627	2.844608	2.023051	0.7419889	1.456535	-0.01967627	1.206729
8_positive_regulator_chr12_6277076_6277276:GATA1_12_b514992	-0.01967627	-0.01967627	-0.01967627	-0.01967627	-0.01967627	-0.01967627	-0.01967627	-0.01967627	-0.01967627	0.5119349	-0.01967627	-0.01967627
8_positive_regulator_chr12_6277076_6277276:GATA1_12_b515206	-0.01967627	2.038697	-0.01967627	0.8631463	-0.01967627	-0.01967627	1.792904	3.4581	2.026294	-0.01967627	1.145113	-0.01967627
8_positive_regulator_chr12_6277076_6277276:GATA1_12_b515666	2.775097	1.73473	1.343387	-0.01967627	1.948189	-0.01967627	2.467454	-0.01967627	2.533223	1.204752	1.145113	-0.01967627
8_positive_regulator_chr12_6277076_6277276:GATA1_12_b515831	-0.01967627	1.349138	-0.01967627	-0.01967627	-0.01967627	-0.01967627	1.154314	1.098078	-0.01967627	-0.01967627	-0.01967627	-0.01967627
8_positive_regulator_chr12_6277076_6277276:GATA1_12_b51594	-0.01967627	-0.01967627	1.104142	-0.01967627	-0.01967627	0.4646382	-0.01967627	1.098078	1.899391	-0.01967627	-0.01967627	-0.01967627
8_positive_regulator_chr12_6277076_6277276:GATA1_12_b51595	-0.01967627	-0.01967627	-0.01967627	-0.01967627	-0.01967627	-0.01967627	-0.01967627	0.4554392	-0.01967627	-0.01967627	-0.01967627	-0.01967627
8_positive_regulator_chr12_6277076_6277276:GATA1_12_b518850	0.4615688	-0.01967627	0.4585984	-0.01967627	-0.01967627	-0.01967627	0.4849778	-0.01967627	-0.01967627	-0.01967627	-0.01967627	-0.01967627
8_positive_regulator_chr12_6277076_6277276:GATA1_12_b518854	2.039535	1.349138	1.728124	-0.01967627	2.993202	-0.01967627	2.234025	2.486305	3.660939	1.204752	2.342096	2.025164
8_positive_regulator_chr12_6277076_6277276:GATA1_12_b518855	-0.01967627	0.4612564	0.4585984	-0.01967627	-0.01967627	-0.01967627	-0.01967627	-0.01967627	-0.01967627	-0.01967627	-0.01967627	-0.01967627
8_positive_regulator_chr12_6277076_6277276:GATA1_12_b519512	-0.01967627	1.109235	-0.01967627	-0.01967627	-0.01967627	-0.01967627	1.154314	-0.01967627	1.433771	-0.01967627	1.781072	-0.01967627
8_positive_regulator_chr12_6277076_6277276:GATA1_12_b519585	-0.01967627	-0.01967627	0.4585984	1.406835	-0.01967627	-0.01967627	-0.01967627	1.720248	2.445097	-0.01967627	-0.01967627	-0.01967627
8_positive_regulator_chr12_6277076_6277276:GATA1_12_b519935	-0.01967627	-0.01967627	-0.01967627	-0.01967627	-0.01967627	-0.01967627	1.399934	2.153536	3.033815	0.5119349	-0.01967627	-0.01967627
8_positive_regulator_chr12_6277076_6277276:GATA1_12_b521553	-0.01967627	-0.01967627	-0.01967627	-0.01967627	-0.01967627	1.356438	-0.01967627	-0.01967627	1.237873	-0.01967627	-0.01967627	-0.01967627
8_positive_regulator_chr12_6277076_6277276:GATA1_12_b522292	-0.01967627	-0.01967627	-0.01967627	-0.01967627	-0.01967627	1.115703	1.792904	1.336534	1.899391	0.5119349	2.088685	-0.01967627
8_positive_regulator_chr12_6277076_6277276:GATA1_12_b522520	-0.01967627	-0.01967627	-0.01967627	-0.01967627	-0.01967627	-0.01967627	0.4849778	-0.01967627	-0.01967627	-0.01967627	-0.01967627	-0.01967627
8_positive_regulator_chr12_6277076_6277276:GATA1_12_b523285	-0.01967627	-0.01967627	-0.01967627	-0.01967627	-0.01967627	-0.01967627	-0.01967627	-0.01967627	-0.01967627	0.5119349	-0.01967627	-0.01967627
8_positive_regulator_chr12_6277076_6277276:GATA1_12_b523600	-0.01967627	-0.01967627	-0.01967627	-0.01967627	-0.01967627	-0.01967627	0.4849778	1.336534	1.011133	-0.01967627	-0.01967627	2.838812
8_positive_regulator_chr12_6277076_6277276:GATA1_12_b523713	2.401325	-0.01967627	3.468324	1.160452	0.8537184	1.356438	1.609758	1.879579	-0.01967627	2.541276	0.4801073	-0.01967627
8_positive_regulator_chr12_6277076_6277276:GATA1_12_b524073	1.55551	1.349138	0.8171798	-0.01967627	1.148935	1.356438	1.792904	2.023051	0.7419889	1.456535	-0.01967627	1.673221
8_positive_regulator_chr12_6277076_6277276:GATA1_12_b525787	0.8218105	1.109235	2.591495	-0.01967627	-0.01967627	2.178909	1.955397	1.541111	2.026294	-0.01967627	2.654336	1.859898
8_positive_regulator_chr12_6277076_6277276:GATA1_12_b526228	2.290512	-0.01967627	-0.01967627	-0.01967627	-0.01967627	2.047745	2.101427	2.486305	2.533223	-0.01967627	-0.01967627	0.901167
8_positive_regulator_chr12_6277076_6277276:GATA1_12_b526612	-0.01967627	-0.01967627	-0.01967627	-0.01967627	-0.01967627	-0.01967627	-0.01967627	-0.01967627	-0.01967627	-0.01967627	-0.01967627	0.5130006
8_positive_regulator_chr12_6277076_6277276:GATA1_12_b526641	-0.01967627	-0.01967627	-0.01967627	-0.01967627	-0.01967627	-0.01967627	-0.01967627	-0.01967627	0.4108479	-0.01967627	-0.01967627	-0.01967627
8_positive_regulator_chr12_6277076_6277276:GATA1_12_b526880	0.4615688	0.4612564	-0.01967627	0.4882348	-0.01967627	-0.01967627	-0.01967627	0.4554392	-0.01967627	-0.01967627	-0.01967627	-0.01967627
8_positive_regulator_chr12_6277076_6277276:GATA1_12_b527151	0.4615688	-0.01967627	-0.01967627	-0.01967627	-0.01967627	-0.01967627	-0.01967627	-0.01967627	-0.01967627	-0.01967627	-0.01967627	-0.01967627
8_positive_regulator_chr12_6277076_6277276:GATA1_12_b527924	-0.01967627	1.349138	2.591495	-0.01967627	-0.01967627	-0.01967627	2.355455	1.541111	2.026294	2.428016	1.781072	-0.01967627
8_positive_regulator_chr12_6277076_6277276:GATA1_12_b527958	-0.01967627	-0.01967627	-0.01967627	-0.01967627	-0.01967627	0.4646382	-0.01967627	0.4554392	-0.01967627	-0.01967627	-0.01967627	-0.01967627
8_positive_regulator_chr12_6277076_6277276:GATA1_12_b527959	0.4615688	1.349138	-0.01967627	-0.01967627	0.4821289	2.410109	1.792904	3.117924	2.907602	0.8995381	0.850592	2.025164
8_positive_regulator_chr12_6277076_6277276:GATA1_12_b52835	-0.01967627	-0.01967627	-0.01967627	-0.01967627	-0.01967627	-0.01967627	-0.01967627	-0.01967627	2.026294	1.857383	-0.01967627	-0.01967627
8_positive_regulator_chr12_6277076_6277276:GATA1_12_b528992	-0.01967627	1.894704	3.612502	-0.01967627	1.148935	4.36893	2.467454	4.469072	4.360237	-0.01967627	1.598566	3.637035
8_positive_regulator_chr12_6277076_6277276:GATA1_12_b53007	-0.01967627	-0.01967627	-0.01967627	-0.01967627	1.148935	-0.01967627	-0.01967627	0.8122488	-0.01967627	-0.01967627	-0.01967627	-0.01967627
8_positive_regulator_chr12_6277076_6277276:GATA1_12_b53043	-0.01967627	-0.01967627	-0.01967627	-0.01967627	-0.01967627	0.8265899	-0.01967627	1.098078	-0.01967627	3.003345	0.850592	0.5130006
8_positive_regulator_chr12_6277076_6277276:GATA1_12_b530538	-0.01967627	-0.01967627	-0.01967627	0.4882348	-0.01967627	-0.01967627	-0.01967627	-0.01967627	-0.01967627	-0.01967627	-0.01967627	-0.01967627
8_positive_regulator_chr12_6277076_6277276:GATA1_12_b532708	1.109833	-0.01967627	-0.01967627	-0.01967627	-0.01967627	-0.01967627	1.399934	-0.01967627	1.011133	-0.01967627	0.850592	0.901167
8_positive_regulator_chr12_6277076_6277276:GATA1_12_b532806	-0.01967627	-0.01967627	2.162282	-0.01967627	-0.01967627	-0.01967627	1.792904	3.052526	1.60622	0.5119349	1.389582	-0.01967627
8_positive_regulator_chr12_6277076_6277276:GATA1_12_b533314	-0.01967627	-0.01967627	-0.01967627	-0.01967627	-0.01967627	-0.01967627	2.101427	-0.01967627	0.4108479	-0.01967627	-0.01967627	-0.01967627
8_positive_regulator_chr12_6277076_6277276:GATA1_12_b533402	-0.01967627	-0.01967627	-0.01967627	-0.01967627	1.948189	-0.01967627	-0.01967627	0.8122488	-0.01967627	-0.01967627	-0.01967627	-0.01967627
8_positive_regulator_chr12_6277076_6277276:GATA1_12_b534500	-0.01967627	-0.01967627	-0.01967627	-0.01967627	-0.01967627	-0.01967627	-0.01967627	-0.01967627	1.76024	-0.01967627	1.781072	-0.01967627
8_positive_regulator_chr12_6277076_6277276:GATA1_12_b534667	-0.01967627	-0.01967627	0.8171798	-0.01967627	-0.01967627	-0.01967627	2.759155	2.023051	1.899391	-0.01967627	-0.01967627	0.901167
8_positive_regulator_chr12_6277076_6277276:GATA1_12_b534856	-0.01967627	-0.01967627	-0.01967627	-0.01967627	-0.01967627	-0.01967627	-0.01967627	0.4554392	-0.01967627	-0.01967627	-0.01967627	-0.01967627
8_positive_regulator_chr12_6277076_6277276:GATA1_12_b535131	1.109833	0.4612564	1.728124	-0.01967627	0.8537184	1.562689	1.154314	2.153536	2.026294	-0.01967627	-0.01967627	2.747118
8_positive_regulator_chr12_6277076_6277276:GATA1_12_b535188	-0.01967627	-0.01967627	-0.01967627	-0.01967627	-0.01967627	-0.01967627	-0.01967627	0.4554392	-0.01967627	-0.01967627	-0.01967627	-0.01967627
8_positive_regulator_chr12_6277076_6277276:GATA1_12_b535189	-0.01967627	-0.01967627	2.766115	-0.01967627	-0.01967627	0.8265899	0.4849778	1.541111	0.4108479	-0.01967627	-0.01967627	-0.01967627
8_positive_regulator_chr12_6277076_6277276:GATA1_12_b535306	-0.01967627	-0.01967627	-0.01967627	-0.01967627	-0.01967627	-0.01967627	-0.01967627	0.4554392	-0.01967627	-0.01967627	-0.01967627	-0.01967627
8_positive_regulator_chr12_6277076_6277276:GATA1_12_b535543	3.710897	1.73473	1.343387	1.96361	0.8537184	-0.01967627	2.101427	1.098078	1.60622	2.022547	0.850592	1.673221
8_positive_regulator_chr12_6277076_6277276:GATA1_12_b535685	-0.01967627	0.4612564	0.8171798	-0.01967627	-0.01967627	1.356438	2.101427	1.541111	1.433771	-0.01967627	0.4801073	-0.01967627
8_positive_regulator_chr12_6277076_6277276:GATA1_12_b536681	-0.01967627	-0.01967627	-0.01967627	-0.01967627	-0.01967627	0.8265899	-0.01967627	1.098078	2.142931	-0.01967627	-0.01967627	-0.01967627
8_positive_regulator_chr12_6277076_6277276:GATA1_12_b536682	-0.01967627	-0.01967627	-0.01967627	-0.01967627	-0.01967627	0.4646382	-0.01967627	-0.01967627	-0.01967627	-0.01967627	-0.01967627	-0.01967627
8_positive_regulator_chr12_6277076_6277276:GATA1_12_b538188	1.349813	2.59936	1.343387	2.364345	1.393884	1.743109	1.955397	1.720248	2.616275	1.204752	-0.01967627	-0.01967627
8_positive_regulator_chr12_6277076_6277276:GATA1_12_b538569	-0.01967627	-0.01967627	1.548542	1.160452	2.093982	-0.01967627	1.609758	1.879579	3.149869	-0.01967627	1.598566	-0.01967627
8_positive_regulator_chr12_6277076_6277276:GATA1_12_b539165	-0.01967627	0.4612564	-0.01967627	-0.01967627	-0.01967627	-0.01967627	-0.01967627	-0.01967627	-0.01967627	-0.01967627	-0.01967627	-0.01967627
8_positive_regulator_chr12_6277076_6277276:GATA1_12_b539859	1.55551	1.554778	2.031561	-0.01967627	-0.01967627	-0.01967627	3.785851	2.38368	3.580491	1.670836	2.745014	-0.01967627
8_positive_regulator_chr12_6277076_6277276:GATA1_12_b539860	-0.01967627	-0.01967627	0.4585984	-0.01967627	-0.01967627	-0.01967627	0.4849778	0.4554392	-0.01967627	-0.01967627	-0.01967627	-0.01967627
8_positive_regulator_chr12_6277076_6277276:GATA1_12_b540337	-0.01967627	-0.01967627	0.8171798	-0.01967627	-0.01967627	-0.01967627	1.399934	0.8122488	-0.01967627	-0.01967627	-0.01967627	1.458748
8_positive_regulator_chr12_6277076_6277276:GATA1_12_b541714	-0.01967627	-0.01967627	-0.01967627	-0.01967627	-0.01967627	-0.01967627	1.399934	1.098078	1.76024	-0.01967627	-0.01967627	3.355895
8_positive_regulator_chr12_6277076_6277276:GATA1_12_b541820	2.855153	2.689402	2.681446	0.4882348	-0.01967627	1.356438	2.844608	2.273192	2.142931	2.305101	-0.01967627	1.673221
8_positive_regulator_chr12_6277076_6277276:GATA1_12_b542910	-0.01967627	-0.01967627	-0.01967627	-0.01967627	-0.01967627	-0.01967627	-0.01967627	-0.01967627	-0.01967627	-0.01967627	-0.01967627	-0.01967627
8_positive_regulator_chr12_6277076_6277276:GATA1_12_b543301	-0.01967627	0.8213237	-0.01967627	-0.01967627	-0.01967627	-0.01967627	2.101427	-0.01967627	1.60622	2.646287	-0.01967627	-0.01967627
8_positive_regulator_chr12_6277076_6277276:GATA1_12_b543435	3.137199	2.038697	1.728124	-0.01967627	1.78599	-0.01967627	2.759155	1.720248	3.033815	2.17073	2.830327	0.5130006
8_positive_regulator_chr12_6277076_6277276:GATA1_12_b543697	-0.01967627	-0.01967627	-0.01967627	-0.01967627	-0.01967627	-0.01967627	-0.01967627	-0.01967627	-0.01967627	-0.01967627	0.4801073	-0.01967627
8_positive_regulator_chr12_6277076_6277276:GATA1_12_b543704	-0.01967627	-0.01967627	-0.01967627	-0.01967627	-0.01967627	-0.01967627	0.4849778	-0.01967627	-0.01967627	-0.01967627	-0.01967627	-0.01967627
8_positive_regulator_chr12_6277076_6277276:GATA1_12_b543705	3.575653	0.4612564	4.234429	-0.01967627	1.393884	1.743109	2.355455	1.336534	2.445097	0.8995381	2.654336	1.673221
8_positive_regulator_chr12_6277076_6277276:GATA1_12_b544237	1.109833	-0.01967627	0.8171798	1.406835	1.148935	1.115703	2.759155	2.486305	2.76928	-0.01967627	-0.01967627	2.025164
8_positive_regulator_chr12_6277076_6277276:GATA1_12_b544564	-0.01967627	-0.01967627	-0.01967627	-0.01967627	-0.01967627	-0.01967627	0.4849778	-0.01967627	-0.01967627	-0.01967627	-0.01967627	-0.01967627
8_positive_regulator_chr12_6277076_6277276:GATA1_12_b544769	1.55551	2.503321	-0.01967627	0.8631463	-0.01967627	1.562689	2.101427	2.273192	1.433771	-0.01967627	2.453855	1.673221
8_positive_regulator_chr12_6277076_6277276:GATA1_12_b545066	0.8218105	0.8213237	0.8171798	-0.01967627	-0.01967627	-0.01967627	1.792904	2.38368	1.433771	1.456535	-0.01967627	0.901167
8_positive_regulator_chr12_6277076_6277276:GATA1_12_b545123	-0.01967627	-0.01967627	-0.01967627	-0.01967627	-0.01967627	-0.01967627	-0.01967627	-0.01967627	0.4108479	-0.01967627	-0.01967627	-0.01967627
8_positive_regulator_chr12_6277076_6277276:GATA1_12_b546787	-0.01967627	-0.01967627	-0.01967627	-0.01967627	-0.01967627	-0.01967627	-0.01967627	-0.01967627	-0.01967627	-0.01967627	-0.01967627	-0.01967627
8_positive_regulator_chr12_6277076_6277276:GATA1_12_b547770	1.895514	2.59936	-0.01967627	1.96361	1.393884	-0.01967627	1.955397	3.117924	2.026294	-0.01967627	-0.01967627	1.458748
8_positive_regulator_chr12_6277076_6277276:GATA1_12_b549175	-0.01967627	-0.01967627	-0.01967627	-0.01967627	-0.01967627	-0.01967627	-0.01967627	-0.01967627	0.4108479	-0.01967627	-0.01967627	-0.01967627
8_positive_regulator_chr12_6277076_6277276:GATA1_12_b549510	-0.01967627	-0.01967627	-0.01967627	-0.01967627	-0.01967627	-0.01967627	-0.01967627	-0.01967627	-0.01967627	-0.01967627	-0.01967627	0.5130006
8_positive_regulator_chr12_6277076_6277276:GATA1_12_b549754	0.8218105	-0.01967627	-0.01967627	-0.01967627	1.603217	-0.01967627	2.234025	1.879579	0.4108479	1.456535	-0.01967627	-0.01967627
8_positive_regulator_chr12_6277076_6277276:GATA1_12_b550898	0.8218105	1.349138	-0.01967627	-0.01967627	-0.01967627	1.115703	2.668321	2.273192	3.660939	-0.01967627	-0.01967627	0.5130006
8_positive_regulator_chr12_6277076_6277276:GATA1_12_b551303	-0.01967627	2.400429	1.887806	-0.01967627	-0.01967627	0.4646382	2.101427	2.023051	2.445097	-0.01967627	-0.01967627	-0.01967627
8_positive_regulator_chr12_6277076_6277276:GATA1_12_b551444	4.214339	3.316586	2.392792	0.8631463	2.993202	2.047745	4.024278	3.240447	3.844382	2.022547	2.830327	3.226064
8_positive_regulator_chr12_6277076_6277276:GATA1_12_b551861	-0.01967627	-0.01967627	-0.01967627	0.4882348	-0.01967627	-0.01967627	1.399934	-0.01967627	1.237873	0.8995381	0.4801073	0.901167
8_positive_regulator_chr12_6277076_6277276:GATA1_12_b552833	-0.01967627	2.774154	1.104142	-0.01967627	-0.01967627	-0.01967627	1.609758	2.153536	1.011133	1.204752	-0.01967627	-0.01967627
8_positive_regulator_chr12_6277076_6277276:GATA1_12_b55299	-0.01967627	0.4612564	-0.01967627	-0.01967627	-0.01967627	-0.01967627	0.4849778	0.8122488	1.237873	0.8995381	-0.01967627	1.458748
8_positive_regulator_chr12_6277076_6277276:GATA1_12_b553160	-0.01967627	2.289633	1.104142	-0.01967627	-0.01967627	0.8265899	1.154314	0.4554392	0.4108479	-0.01967627	-0.01967627	-0.01967627
8_positive_regulator_chr12_6277076_6277276:GATA1_12_b553173	-0.01967627	0.8213237	-0.01967627	-0.01967627	2.750895	0.4646382	0.4849778	2.38368	3.204573	0.8995381	2.910876	-0.01967627
8_positive_regulator_chr12_6277076_6277276:GATA1_12_b55396	1.109833	1.109235	-0.01967627	-0.01967627	0.4821289	0.8265899	-0.01967627	1.098078	1.433771	-0.01967627	0.4801073	-0.01967627
8_positive_regulator_chr12_6277076_6277276:GATA1_12_b554257	-0.01967627	-0.01967627	-0.01967627	-0.01967627	-0.01967627	-0.01967627	-0.01967627	2.023051	-0.01967627	-0.01967627	1.781072	-0.01967627
8_positive_regulator_chr12_6277076_6277276:GATA1_12_b554348	1.349813	-0.01967627	-0.01967627	-0.01967627	-0.01967627	2.047745	-0.01967627	2.273192	0.7419889	1.456535	-0.01967627	-0.01967627
8_positive_regulator_chr12_6277076_6277276:GATA1_12_b555600	0.4615688	4.243336	2.392792	1.160452	3.323967	2.699484	3.828427	4.861604	4.007108	3.003345	3.586533	3.292439
8_positive_regulator_chr12_6277076_6277276:GATA1_12_b555601	-0.01967627	0.4612564	-0.01967627	0.4882348	0.8537184	1.115703	0.4849778	0.4554392	0.7419889	-0.01967627	0.850592	-0.01967627
8_positive_regulator_chr12_6277076_6277276:GATA1_12_b555602	-0.01967627	-0.01967627	-0.01967627	-0.01967627	-0.01967627	-0.01967627	0.4849778	-0.01967627	0.4108479	-0.01967627	-0.01967627	-0.01967627
8_positive_regulator_chr12_6277076_6277276:GATA1_12_b55587	2.290512	-0.01967627	4.689444	1.617214	-0.01967627	1.562689	1.154314	2.023051	2.533223	-0.01967627	2.745014	-0.01967627
8_positive_regulator_chr12_6277076_6277276:GATA1_12_b557153	-0.01967627	-0.01967627	-0.01967627	-0.01967627	-0.01967627	-0.01967627	-0.01967627	-0.01967627	-0.01967627	0.5119349	-0.01967627	-0.01967627
8_positive_regulator_chr12_6277076_6277276:GATA1_12_b559625	1.895514	0.4612564	-0.01967627	-0.01967627	-0.01967627	-0.01967627	-0.01967627	1.336534	0.7419889	1.456535	-0.01967627	-0.01967627
8_positive_regulator_chr12_6277076_6277276:GATA1_12_b559695	-0.01967627	0.4612564	-0.01967627	-0.01967627	-0.01967627	-0.01967627	-0.01967627	-0.01967627	-0.01967627	-0.01967627	-0.01967627	-0.01967627
8_positive_regulator_chr12_6277076_6277276:GATA1_12_b559797	-0.01967627	-0.01967627	-0.01967627	-0.01967627	-0.01967627	-0.01967627	-0.01967627	0.4554392	-0.01967627	-0.01967627	-0.01967627	-0.01967627
8_positive_regulator_chr12_6277076_6277276:GATA1_12_b563520	-0.01967627	1.554778	1.548542	-0.01967627	-0.01967627	1.903453	0.4849778	2.486305	2.351235	-0.01967627	2.830327	-0.01967627
8_positive_regulator_chr12_6277076_6277276:GATA1_12_b563573	-0.01967627	-0.01967627	-0.01967627	-0.01967627	-0.01967627	-0.01967627	1.399934	2.273192	2.616275	-0.01967627	1.145113	-0.01967627
8_positive_regulator_chr12_6277076_6277276:GATA1_12_b564910	-0.01967627	-0.01967627	-0.01967627	-0.01967627	-0.01967627	-0.01967627	1.609758	0.8122488	-0.01967627	0.8995381	-0.01967627	-0.01967627
8_positive_regulator_chr12_6277076_6277276:GATA1_12_b566022	-0.01967627	1.109235	2.031561	-0.01967627	1.78599	-0.01967627	1.609758	1.336534	0.7419889	-0.01967627	-0.01967627	-0.01967627
8_positive_regulator_chr12_6277076_6277276:GATA1_12_b56668	-0.01967627	-0.01967627	-0.01967627	-0.01967627	-0.01967627	0.4646382	-0.01967627	-0.01967627	-0.01967627	-0.01967627	-0.01967627	-0.01967627
8_positive_regulator_chr12_6277076_6277276:GATA1_12_b56669	1.349813	-0.01967627	-0.01967627	-0.01967627	-0.01967627	1.903453	1.399934	1.098078	2.250839	2.17073	-0.01967627	1.206729
8_positive_regulator_chr12_6277076_6277276:GATA1_12_b566798	1.109833	-0.01967627	1.548542	-0.01967627	-0.01967627	-0.01967627	1.792904	-0.01967627	1.237873	-0.01967627	-0.01967627	0.901167
8_positive_regulator_chr12_6277076_6277276:GATA1_12_b566832	0.4615688	0.4612564	0.4585984	-0.01967627	0.4821289	-0.01967627	-0.01967627	-0.01967627	-0.01967627	0.8995381	0.4801073	-0.01967627
8_positive_regulator_chr12_6277076_6277276:GATA1_12_b566833	0.4615688	3.425407	1.104142	-0.01967627	2.459509	1.562689	2.467454	0.8122488	2.76928	1.456535	1.389582	-0.01967627
8_positive_regulator_chr12_6277076_6277276:GATA1_12_b566882	-0.01967627	-0.01967627	2.591495	-0.01967627	-0.01967627	-0.01967627	3.001681	-0.01967627	1.011133	-0.01967627	1.389582	-0.01967627
8_positive_regulator_chr12_6277076_6277276:GATA1_12_b567164	1.55551	-0.01967627	1.104142	-0.01967627	1.393884	-0.01967627	3.074238	0.4554392	2.445097	1.456535	2.453855	2.173429
8_positive_regulator_chr12_6277076_6277276:GATA1_12_b567477	-0.01967627	1.894704	1.548542	-0.01967627	2.563316	0.4646382	2.759155	1.098078	2.142931	-0.01967627	1.781072	-0.01967627
8_positive_regulator_chr12_6277076_6277276:GATA1_12_b567722	0.4615688	0.8213237	-0.01967627	-0.01967627	-0.01967627	-0.01967627	2.467454	0.4554392	2.351235	1.204752	-0.01967627	1.458748
8_positive_regulator_chr12_6277076_6277276:GATA1_12_b567723	-0.01967627	-0.01967627	-0.01967627	-0.01967627	-0.01967627	-0.01967627	-0.01967627	-0.01967627	0.4108479	-0.01967627	-0.01967627	-0.01967627
8_positive_regulator_chr12_6277076_6277276:GATA1_12_b568981	-0.01967627	-0.01967627	-0.01967627	-0.01967627	-0.01967627	-0.01967627	-0.01967627	-0.01967627	0.7419889	-0.01967627	-0.01967627	-0.01967627
8_positive_regulator_chr12_6277076_6277276:GATA1_12_b568982	-0.01967627	-0.01967627	-0.01967627	-0.01967627	-0.01967627	-0.01967627	-0.01967627	0.4554392	-0.01967627	-0.01967627	-0.01967627	-0.01967627
8_positive_regulator_chr12_6277076_6277276:GATA1_12_b568983	-0.01967627	-0.01967627	-0.01967627	-0.01967627	-0.01967627	-0.01967627	1.609758	4.917774	1.60622	-0.01967627	-0.01967627	2.025164
8_positive_regulator_chr12_6277076_6277276:GATA1_12_b5719	1.55551	1.349138	-0.01967627	1.160452	1.393884	-0.01967627	2.355455	2.582111	0.7419889	-0.01967627	-0.01967627	1.673221
8_positive_regulator_chr12_6277076_6277276:GATA1_12_b57540	-0.01967627	-0.01967627	-0.01967627	-0.01967627	-0.01967627	-0.01967627	0.4849778	0.8122488	1.60622	-0.01967627	1.145113	1.458748
8_positive_regulator_chr12_6277076_6277276:GATA1_12_b57657	1.735505	0.4612564	-0.01967627	-0.01967627	-0.01967627	-0.01967627	1.154314	0.8122488	3.033815	-0.01967627	-0.01967627	1.206729
8_positive_regulator_chr12_6277076_6277276:GATA1_12_b57790	2.170474	2.289633	-0.01967627	1.800784	0.4821289	2.410109	1.154314	2.153536	2.616275	1.456535	0.4801073	0.5130006
8_positive_regulator_chr12_6277076_6277276:GATA1_12_b58257	1.735505	-0.01967627	-0.01967627	-0.01967627	2.750895	-0.01967627	1.792904	2.67195	2.694805	0.8995381	0.850592	1.206729
8_positive_regulator_chr12_6277076_6277276:GATA1_12_b59349	3.003058	0.4612564	2.392792	2.476501	1.78599	-0.01967627	1.609758	0.4554392	2.616275	3.68405	2.342096	0.901167
8_positive_regulator_chr12_6277076_6277276:GATA1_12_b60739	-0.01967627	-0.01967627	-0.01967627	-0.01967627	1.393884	-0.01967627	-0.01967627	0.8122488	2.840098	-0.01967627	1.389582	-0.01967627
8_positive_regulator_chr12_6277076_6277276:GATA1_12_b62490	-0.01967627	-0.01967627	-0.01967627	-0.01967627	-0.01967627	-0.01967627	1.609758	1.541111	1.899391	-0.01967627	-0.01967627	-0.01967627
8_positive_regulator_chr12_6277076_6277276:GATA1_12_b62955	1.109833	1.109235	2.921863	-0.01967627	-0.01967627	-0.01967627	-0.01967627	1.541111	1.011133	-0.01967627	1.145113	1.458748
8_positive_regulator_chr12_6277076_6277276:GATA1_12_b63220	-0.01967627	-0.01967627	-0.01967627	-0.01967627	-0.01967627	-0.01967627	0.4849778	1.720248	1.237873	-0.01967627	-0.01967627	-0.01967627
8_positive_regulator_chr12_6277076_6277276:GATA1_12_b64823	-0.01967627	-0.01967627	0.8171798	1.800784	0.4821289	-0.01967627	2.101427	2.273192	2.76928	1.456535	1.389582	2.025164
8_positive_regulator_chr12_6277076_6277276:GATA1_12_b66055	2.290512	-0.01967627	1.343387	-0.01967627	1.393884	-0.01967627	2.668321	2.023051	2.840098	1.456535	1.598566	-0.01967627
8_positive_regulator_chr12_6277076_6277276:GATA1_12_b66286	-0.01967627	-0.01967627	0.4585984	-0.01967627	-0.01967627	-0.01967627	1.792904	0.4554392	1.899391	-0.01967627	-0.01967627	-0.01967627
8_positive_regulator_chr12_6277076_6277276:GATA1_12_b67801	0.8218105	-0.01967627	-0.01967627	-0.01967627	-0.01967627	-0.01967627	-0.01967627	-0.01967627	0.7419889	1.670836	-0.01967627	-0.01967627
8_positive_regulator_chr12_6277076_6277276:GATA1_12_b67809	-0.01967627	-0.01967627	-0.01967627	-0.01967627	-0.01967627	-0.01967627	-0.01967627	-0.01967627	1.237873	-0.01967627	-0.01967627	-0.01967627
8_positive_regulator_chr12_6277076_6277276:GATA1_12_b68498	1.349813	-0.01967627	1.104142	-0.01967627	-0.01967627	1.356438	2.759155	2.67195	2.351235	0.8995381	-0.01967627	0.901167
8_positive_regulator_chr12_6277076_6277276:GATA1_12_b68819	-0.01967627	-0.01967627	-0.01967627	-0.01967627	-0.01967627	-0.01967627	-0.01967627	-0.01967627	0.4108479	-0.01967627	-0.01967627	-0.01967627
8_positive_regulator_chr12_6277076_6277276:GATA1_12_b69641	-0.01967627	-0.01967627	-0.01967627	-0.01967627	-0.01967627	-0.01967627	-0.01967627	0.4554392	-0.01967627	0.5119349	-0.01967627	-0.01967627
8_positive_regulator_chr12_6277076_6277276:GATA1_12_b69817	-0.01967627	-0.01967627	-0.01967627	-0.01967627	-0.01967627	-0.01967627	1.399934	1.098078	-0.01967627	-0.01967627	-0.01967627	-0.01967627
8_positive_regulator_chr12_6277076_6277276:GATA1_12_b69953	-0.01967627	-0.01967627	-0.01967627	-0.01967627	-0.01967627	-0.01967627	-0.01967627	-0.01967627	-0.01967627	-0.01967627	-0.01967627	-0.01967627
8_positive_regulator_chr12_6277076_6277276:GATA1_12_b70334	2.855153	1.349138	2.681446	3.400639	-0.01967627	1.115703	2.57138	3.052526	1.011133	2.428016	-0.01967627	2.173429
8_positive_regulator_chr12_6277076_6277276:GATA1_12_b70836	4.120269	0.8213237	1.343387	-0.01967627	1.393884	-0.01967627	2.844608	2.582111	1.60622	2.744172	1.389582	-0.01967627
8_positive_regulator_chr12_6277076_6277276:GATA1_12_b70861	-0.01967627	-0.01967627	-0.01967627	-0.01967627	-0.01967627	-0.01967627	-0.01967627	0.8122488	-0.01967627	-0.01967627	-0.01967627	-0.01967627
8_positive_regulator_chr12_6277076_6277276:GATA1_12_b71078	-0.01967627	-0.01967627	-0.01967627	-0.01967627	1.148935	-0.01967627	2.234025	2.67195	1.60622	1.456535	1.598566	0.901167
8_positive_regulator_chr12_6277076_6277276:GATA1_12_b71171	-0.01967627	-0.01967627	-0.01967627	-0.01967627	-0.01967627	-0.01967627	-0.01967627	0.4554392	-0.01967627	-0.01967627	-0.01967627	-0.01967627
8_positive_regulator_chr12_6277076_6277276:GATA1_12_b7225	1.735505	0.4612564	-0.01967627	-0.01967627	-0.01967627	-0.01967627	1.955397	2.273192	2.142931	-0.01967627	1.145113	-0.01967627
8_positive_regulator_chr12_6277076_6277276:GATA1_12_b72691	1.109833	2.503321	2.282136	-0.01967627	-0.01967627	-0.01967627	0.4849778	2.153536	2.026294	-0.01967627	-0.01967627	0.901167
8_positive_regulator_chr12_6277076_6277276:GATA1_12_b72692	-0.01967627	-0.01967627	0.4585984	-0.01967627	-0.01967627	-0.01967627	-0.01967627	-0.01967627	-0.01967627	-0.01967627	-0.01967627	-0.01967627
8_positive_regulator_chr12_6277076_6277276:GATA1_12_b72774	1.349813	-0.01967627	0.4585984	-0.01967627	-0.01967627	1.115703	2.355455	1.336534	2.026294	0.5119349	1.389582	2.747118
8_positive_regulator_chr12_6277076_6277276:GATA1_12_b72808	-0.01967627	-0.01967627	1.343387	-0.01967627	-0.01967627	1.562689	1.154314	0.8122488	1.433771	-0.01967627	-0.01967627	3.355895
8_positive_regulator_chr12_6277076_6277276:GATA1_12_b72809	-0.01967627	-0.01967627	-0.01967627	-0.01967627	-0.01967627	-0.01967627	-0.01967627	-0.01967627	-0.01967627	-0.01967627	-0.01967627	0.5130006
8_positive_regulator_chr12_6277076_6277276:GATA1_12_b72983	-0.01967627	1.109235	-0.01967627	-0.01967627	-0.01967627	-0.01967627	-0.01967627	-0.01967627	-0.01967627	-0.01967627	-0.01967627	-0.01967627
8_positive_regulator_chr12_6277076_6277276:GATA1_12_b73590	1.349813	1.349138	-0.01967627	1.406835	0.4821289	2.299135	2.234025	1.336534	1.237873	2.428016	1.389582	-0.01967627
8_positive_regulator_chr12_6277076_6277276:GATA1_12_b73746	-0.01967627	1.554778	2.031561	-0.01967627	-0.01967627	0.8265899	1.955397	2.023051	2.533223	-0.01967627	1.389582	1.859898
8_positive_regulator_chr12_6277076_6277276:GATA1_12_b73808	-0.01967627	-0.01967627	-0.01967627	-0.01967627	-0.01967627	-0.01967627	1.792904	1.336534	2.907602	-0.01967627	-0.01967627	-0.01967627
8_positive_regulator_chr12_6277076_6277276:GATA1_12_b73878	-0.01967627	-0.01967627	0.4585984	-0.01967627	-0.01967627	-0.01967627	-0.01967627	-0.01967627	-0.01967627	-0.01967627	-0.01967627	-0.01967627
8_positive_regulator_chr12_6277076_6277276:GATA1_12_b75619	1.109833	0.8213237	-0.01967627	0.4882348	-0.01967627	-0.01967627	2.467454	1.098078	0.7419889	-0.01967627	-0.01967627	-0.01967627
8_positive_regulator_chr12_6277076_6277276:GATA1_12_b77537	-0.01967627	1.349138	-0.01967627	-0.01967627	-0.01967627	-0.01967627	-0.01967627	-0.01967627	1.237873	-0.01967627	-0.01967627	-0.01967627
8_positive_regulator_chr12_6277076_6277276:GATA1_12_b77732	-0.01967627	-0.01967627	-0.01967627	-0.01967627	-0.01967627	-0.01967627	-0.01967627	1.541111	0.4108479	-0.01967627	1.389582	-0.01967627
8_positive_regulator_chr12_6277076_6277276:GATA1_12_b77830	-0.01967627	-0.01967627	-0.01967627	-0.01967627	-0.01967627	-0.01967627	-0.01967627	0.4554392	-0.01967627	-0.01967627	-0.01967627	-0.01967627
8_positive_regulator_chr12_6277076_6277276:GATA1_12_b78366	1.349813	-0.01967627	-0.01967627	-0.01967627	-0.01967627	-0.01967627	2.57138	1.098078	1.011133	1.857383	2.453855	0.901167
8_positive_regulator_chr12_6277076_6277276:GATA1_12_b79051	-0.01967627	3.002092	-0.01967627	1.96361	-0.01967627	2.784339	0.4849778	1.098078	1.237873	-0.01967627	-0.01967627	-0.01967627
8_positive_regulator_chr12_6277076_6277276:GATA1_12_b79749	0.4615688	1.349138	2.766115	-0.01967627	-0.01967627	-0.01967627	1.609758	1.879579	2.026294	0.5119349	-0.01967627	-0.01967627
8_positive_regulator_chr12_6277076_6277276:GATA1_12_b79780	-0.01967627	-0.01967627	-0.01967627	-0.01967627	-0.01967627	-0.01967627	-0.01967627	-0.01967627	-0.01967627	-0.01967627	-0.01967627	-0.01967627
8_positive_regulator_chr12_6277076_6277276:GATA1_12_b79989	-0.01967627	-0.01967627	0.4585984	-0.01967627	1.78599	3.081217	1.955397	2.153536	3.033815	-0.01967627	1.781072	0.5130006
8_positive_regulator_chr12_6277076_6277276:GATA1_12_b79990	-0.01967627	-0.01967627	1.548542	-0.01967627	-0.01967627	-0.01967627	1.154314	0.4554392	0.4108479	0.8995381	-0.01967627	-0.01967627
8_positive_regulator_chr12_6277076_6277276:GATA1_12_b80164	-0.01967627	1.109235	-0.01967627	-0.01967627	-0.01967627	-0.01967627	1.399934	-0.01967627	2.76928	-0.01967627	1.145113	-0.01967627
8_positive_regulator_chr12_6277076_6277276:GATA1_12_b81095	-0.01967627	-0.01967627	-0.01967627	-0.01967627	-0.01967627	-0.01967627	-0.01967627	1.098078	-0.01967627	-0.01967627	-0.01967627	-0.01967627
8_positive_regulator_chr12_6277076_6277276:GATA1_12_b81941	1.109833	1.894704	1.548542	-0.01967627	1.148935	1.562689	1.792904	3.298015	1.76024	1.857383	2.453855	0.5130006
8_positive_regulator_chr12_6277076_6277276:GATA1_12_b82204	2.855153	0.4612564	-0.01967627	-0.01967627	-0.01967627	-0.01967627	2.234025	1.336534	1.011133	-0.01967627	1.389582	0.5130006
8_positive_regulator_chr12_6277076_6277276:GATA1_12_b82251	-0.01967627	-0.01967627	-0.01967627	-0.01967627	-0.01967627	-0.01967627	-0.01967627	-0.01967627	0.4108479	-0.01967627	-0.01967627	-0.01967627
8_positive_regulator_chr12_6277076_6277276:GATA1_12_b82418	-0.01967627	-0.01967627	1.104142	-0.01967627	1.393884	-0.01967627	0.4849778	2.912102	1.237873	-0.01967627	2.088685	1.206729
8_positive_regulator_chr12_6277076_6277276:GATA1_12_b82964	-0.01967627	-0.01967627	-0.01967627	-0.01967627	1.148935	-0.01967627	2.234025	2.984022	1.76024	-0.01967627	-0.01967627	0.901167
8_positive_regulator_chr12_6277076_6277276:GATA1_12_b83282	-0.01967627	-0.01967627	-0.01967627	-0.01967627	-0.01967627	-0.01967627	1.399934	0.8122488	1.899391	-0.01967627	-0.01967627	0.901167
8_positive_regulator_chr12_6277076_6277276:GATA1_12_b83991	-0.01967627	0.4612564	-0.01967627	-0.01967627	-0.01967627	-0.01967627	-0.01967627	-0.01967627	-0.01967627	-0.01967627	-0.01967627	-0.01967627
8_positive_regulator_chr12_6277076_6277276:GATA1_12_b84702	-0.01967627	-0.01967627	1.548542	-0.01967627	-0.01967627	0.4646382	2.668321	1.541111	2.250839	-0.01967627	1.598566	2.173429
8_positive_regulator_chr12_6277076_6277276:GATA1_12_b84903	1.109833	-0.01967627	-0.01967627	-0.01967627	-0.01967627	1.562689	0.4849778	1.879579	2.533223	1.670836	2.342096	1.458748
8_positive_regulator_chr12_6277076_6277276:GATA1_12_b86020	-0.01967627	-0.01967627	2.031561	-0.01967627	-0.01967627	-0.01967627	1.609758	-0.01967627	1.433771	-0.01967627	-0.01967627	0.901167
8_positive_regulator_chr12_6277076_6277276:GATA1_12_b88319	1.109833	1.109235	1.887806	-0.01967627	0.8537184	0.4646382	1.955397	1.879579	2.250839	1.670836	1.389582	2.173429
8_positive_regulator_chr12_6277076_6277276:GATA1_12_b88452	0.8218105	-0.01967627	1.343387	-0.01967627	-0.01967627	-0.01967627	0.4849778	1.720248	0.7419889	1.204752	0.850592	-0.01967627
8_positive_regulator_chr12_6277076_6277276:GATA1_12_b90230	-0.01967627	-0.01967627	-0.01967627	-0.01967627	0.4821289	-0.01967627	-0.01967627	-0.01967627	-0.01967627	-0.01967627	-0.01967627	-0.01967627
8_positive_regulator_chr12_6277076_6277276:GATA1_12_b90538	1.109833	-0.01967627	2.392792	-0.01967627	-0.01967627	-0.01967627	2.925281	2.836408	3.257279	-0.01967627	0.4801073	0.901167
8_positive_regulator_chr12_6277076_6277276:GATA1_12_b91383	1.109833	0.4612564	2.162282	1.96361	1.393884	-0.01967627	1.955397	0.8122488	2.616275	-0.01967627	1.781072	2.025164
8_positive_regulator_chr12_6277076_6277276:GATA1_12_b91439	3.873509	1.73473	-0.01967627	1.617214	0.4821289	1.115703	3.446402	4.917774	3.91169	2.305101	3.128611	2.649198
8_positive_regulator_chr12_6277076_6277276:GATA1_12_b91524	-0.01967627	-0.01967627	-0.01967627	-0.01967627	-0.01967627	-0.01967627	-0.01967627	-0.01967627	-0.01967627	-0.01967627	0.850592	-0.01967627
8_positive_regulator_chr12_6277076_6277276:GATA1_12_b91760	1.735505	-0.01967627	1.343387	-0.01967627	-0.01967627	-0.01967627	1.154314	1.098078	1.899391	1.204752	-0.01967627	-0.01967627
8_positive_regulator_chr12_6277076_6277276:GATA1_12_b91860	-0.01967627	1.109235	1.343387	-0.01967627	-0.01967627	-0.01967627	1.955397	0.8122488	0.7419889	-0.01967627	1.943061	2.025164
8_positive_regulator_chr12_6277076_6277276:GATA1_12_b92126	-0.01967627	-0.01967627	1.728124	-0.01967627	1.148935	-0.01967627	-0.01967627	-0.01967627	-0.01967627	-0.01967627	0.850592	-0.01967627
8_positive_regulator_chr12_6277076_6277276:GATA1_12_b92432	-0.01967627	0.4612564	-0.01967627	-0.01967627	-0.01967627	-0.01967627	-0.01967627	-0.01967627	-0.01967627	-0.01967627	-0.01967627	-0.01967627
8_positive_regulator_chr12_6277076_6277276:GATA1_12_b92443	-0.01967627	-0.01967627	-0.01967627	-0.01967627	-0.01967627	-0.01967627	0.4849778	0.8122488	-0.01967627	-0.01967627	-0.01967627	-0.01967627
8_positive_regulator_chr12_6277076_6277276:GATA1_12_b92916	3.071687	3.070714	2.162282	-0.01967627	1.393884	1.115703	2.844608	3.117924	2.694805	3.153414	1.598566	2.544145
8_positive_regulator_chr12_6277076_6277276:GATA1_12_b95892	-0.01967627	0.8213237	-0.01967627	-0.01967627	2.226385	-0.01967627	1.154314	1.720248	1.60622	-0.01967627	1.145113	-0.01967627
8_positive_regulator_chr12_6277076_6277276:GATA1_12_b97558	-0.01967627	-0.01967627	-0.01967627	-0.01967627	-0.01967627	0.8265899	1.609758	-0.01967627	1.011133	-0.01967627	-0.01967627	0.901167
8_positive_regulator_chr12_6277076_6277276:GATA1_12_b9779	1.735505	-0.01967627	-0.01967627	-0.01967627	-0.01967627	-0.01967627	0.4849778	-0.01967627	-0.01967627	0.5119349	2.745014	-0.01967627
8_positive_regulator_chr12_6277076_6277276:GATA1_12_b98877	-0.01967627	-0.01967627	-0.01967627	-0.01967627	-0.01967627	-0.01967627	-0.01967627	-0.01967627	1.237873	-0.01967627	-0.01967627	-0.01967627
8_positive_regulator_chr12_6277076_6277276:GATA1_12_b99135	-0.01967627	-0.01967627	-0.01967627	-0.01967627	-0.01967627	-0.01967627	-0.01967627	1.336534	-0.01967627	1.670836	1.145113	-0.01967627
8_positive_regulator_chr12_6277076_6277276:MYC_13_b103020	-0.01967627	-0.01967627	-0.01967627	-0.01967627	-0.01967627	-0.01967627	-0.01967627	-0.01967627	1.011133	-0.01967627	-0.01967627	-0.01967627
8_positive_regulator_chr12_6277076_6277276:MYC_13_b104540	-0.01967627	-0.01967627	-0.01967627	-0.01967627	-0.01967627	-0.01967627	-0.01967627	-0.01967627	-0.01967627	-0.01967627	-0.01967627	-0.01967627
8_positive_regulator_chr12_6277076_6277276:MYC_13_b111317	-0.01967627	-0.01967627	-0.01967627	-0.01967627	-0.01967627	-0.01967627	-0.01967627	-0.01967627	-0.01967627	-0.01967627	-0.01967627	-0.01967627
8_positive_regulator_chr12_6277076_6277276:MYC_13_b111337	-0.01967627	-0.01967627	-0.01967627	-0.01967627	-0.01967627	-0.01967627	-0.01967627	-0.01967627	-0.01967627	-0.01967627	0.4801073	-0.01967627
8_positive_regulator_chr12_6277076_6277276:MYC_13_b113209	3.426408	1.73473	2.392792	3.011335	-0.01967627	-0.01967627	3.332691	3.814327	3.450727	-0.01967627	2.987165	2.307867
8_positive_regulator_chr12_6277076_6277276:MYC_13_b113210	-0.01967627	-0.01967627	0.4585984	-0.01967627	-0.01967627	-0.01967627	-0.01967627	0.4554392	-0.01967627	-0.01967627	-0.01967627	-0.01967627
8_positive_regulator_chr12_6277076_6277276:MYC_13_b114386	-0.01967627	-0.01967627	0.8171798	1.160452	-0.01967627	-0.01967627	1.154314	0.4554392	0.4108479	-0.01967627	-0.01967627	-0.01967627
8_positive_regulator_chr12_6277076_6277276:MYC_13_b115003	-0.01967627	0.4612564	2.282136	-0.01967627	-0.01967627	-0.01967627	-0.01967627	2.38368	1.899391	1.204752	2.220947	1.458748
8_positive_regulator_chr12_6277076_6277276:MYC_13_b118551	0.4615688	-0.01967627	-0.01967627	-0.01967627	-0.01967627	-0.01967627	2.234025	0.4554392	0.4108479	-0.01967627	-0.01967627	-0.01967627
8_positive_regulator_chr12_6277076_6277276:MYC_13_b119016	-0.01967627	-0.01967627	-0.01967627	-0.01967627	-0.01967627	-0.01967627	2.668321	1.336534	2.972088	-0.01967627	-0.01967627	2.025164
8_positive_regulator_chr12_6277076_6277276:MYC_13_b119674	-0.01967627	-0.01967627	-0.01967627	-0.01967627	0.4821289	-0.01967627	-0.01967627	-0.01967627	0.4108479	-0.01967627	-0.01967627	0.5130006
8_positive_regulator_chr12_6277076_6277276:MYC_13_b119675	-0.01967627	-0.01967627	-0.01967627	-0.01967627	1.393884	-0.01967627	2.101427	1.541111	1.60622	-0.01967627	-0.01967627	0.5130006
8_positive_regulator_chr12_6277076_6277276:MYC_13_b11970	-0.01967627	1.109235	-0.01967627	-0.01967627	1.948189	-0.01967627	1.955397	1.541111	1.76024	3.08033	0.4801073	-0.01967627
8_positive_regulator_chr12_6277076_6277276:MYC_13_b121507	0.4615688	2.59936	2.591495	-0.01967627	1.148935	-0.01967627	-0.01967627	1.879579	1.433771	-0.01967627	1.943061	0.901167
8_positive_regulator_chr12_6277076_6277276:MYC_13_b122329	3.199865	-0.01967627	-0.01967627	-0.01967627	-0.01967627	-0.01967627	1.399934	-0.01967627	-0.01967627	-0.01967627	-0.01967627	1.673221
8_positive_regulator_chr12_6277076_6277276:MYC_13_b126343	1.109833	-0.01967627	-0.01967627	-0.01967627	-0.01967627	-0.01967627	2.355455	3.406687	2.026294	-0.01967627	1.943061	-0.01967627
8_positive_regulator_chr12_6277076_6277276:MYC_13_b128090	0.8218105	-0.01967627	-0.01967627	-0.01967627	-0.01967627	2.940401	1.399934	1.879579	1.899391	1.857383	1.598566	1.206729
8_positive_regulator_chr12_6277076_6277276:MYC_13_b128117	0.8218105	-0.01967627	1.728124	-0.01967627	-0.01967627	-0.01967627	-0.01967627	0.4554392	1.60622	1.857383	-0.01967627	-0.01967627
8_positive_regulator_chr12_6277076_6277276:MYC_13_b128156	-0.01967627	-0.01967627	-0.01967627	-0.01967627	-0.01967627	-0.01967627	0.85812	1.336534	0.4108479	-0.01967627	-0.01967627	1.458748
8_positive_regulator_chr12_6277076_6277276:MYC_13_b130165	-0.01967627	-0.01967627	0.4585984	-0.01967627	-0.01967627	-0.01967627	-0.01967627	1.879579	0.4108479	0.8995381	-0.01967627	-0.01967627
8_positive_regulator_chr12_6277076_6277276:MYC_13_b130166	-0.01967627	-0.01967627	-0.01967627	-0.01967627	-0.01967627	-0.01967627	-0.01967627	-0.01967627	0.4108479	-0.01967627	-0.01967627	-0.01967627
8_positive_regulator_chr12_6277076_6277276:MYC_13_b131211	-0.01967627	-0.01967627	-0.01967627	-0.01967627	-0.01967627	-0.01967627	-0.01967627	0.4554392	-0.01967627	-0.01967627	-0.01967627	-0.01967627
8_positive_regulator_chr12_6277076_6277276:MYC_13_b131477	-0.01967627	-0.01967627	-0.01967627	-0.01967627	-0.01967627	-0.01967627	2.467454	1.879579	2.250839	-0.01967627	0.850592	-0.01967627
8_positive_regulator_chr12_6277076_6277276:MYC_13_b132417	-0.01967627	-0.01967627	-0.01967627	-0.01967627	-0.01967627	-0.01967627	-0.01967627	-0.01967627	0.4108479	-0.01967627	-0.01967627	-0.01967627
8_positive_regulator_chr12_6277076_6277276:MYC_13_b132646	-0.01967627	0.4612564	0.4585984	-0.01967627	-0.01967627	1.562689	1.955397	3.647181	2.250839	1.204752	2.220947	-0.01967627
8_positive_regulator_chr12_6277076_6277276:MYC_13_b135337	-0.01967627	-0.01967627	-0.01967627	-0.01967627	-0.01967627	-0.01967627	1.792904	0.4554392	2.026294	-0.01967627	-0.01967627	-0.01967627
8_positive_regulator_chr12_6277076_6277276:MYC_13_b136288	-0.01967627	-0.01967627	-0.01967627	-0.01967627	-0.01967627	-0.01967627	-0.01967627	0.4554392	-0.01967627	-0.01967627	-0.01967627	-0.01967627
8_positive_regulator_chr12_6277076_6277276:MYC_13_b138914	-0.01967627	-0.01967627	-0.01967627	1.617214	-0.01967627	-0.01967627	0.85812	-0.01967627	1.237873	-0.01967627	-0.01967627	-0.01967627
8_positive_regulator_chr12_6277076_6277276:MYC_13_b148419	-0.01967627	-0.01967627	-0.01967627	-0.01967627	-0.01967627	-0.01967627	2.668321	1.879579	1.011133	1.857383	0.4801073	-0.01967627
8_positive_regulator_chr12_6277076_6277276:MYC_13_b149082	-0.01967627	-0.01967627	-0.01967627	-0.01967627	-0.01967627	-0.01967627	-0.01967627	-0.01967627	-0.01967627	-0.01967627	0.850592	-0.01967627
8_positive_regulator_chr12_6277076_6277276:MYC_13_b150253	-0.01967627	-0.01967627	-0.01967627	-0.01967627	-0.01967627	-0.01967627	2.467454	-0.01967627	1.60622	-0.01967627	-0.01967627	-0.01967627
8_positive_regulator_chr12_6277076_6277276:MYC_13_b151950	-0.01967627	-0.01967627	-0.01967627	-0.01967627	0.4821289	-0.01967627	-0.01967627	-0.01967627	-0.01967627	0.8995381	-0.01967627	-0.01967627
8_positive_regulator_chr12_6277076_6277276:MYC_13_b152489	2.039535	-0.01967627	-0.01967627	2.109909	-0.01967627	1.356438	-0.01967627	1.879579	-0.01967627	-0.01967627	-0.01967627	-0.01967627
8_positive_regulator_chr12_6277076_6277276:MYC_13_b153354	-0.01967627	-0.01967627	-0.01967627	-0.01967627	-0.01967627	-0.01967627	-0.01967627	-0.01967627	-0.01967627	0.5119349	-0.01967627	0.5130006
8_positive_regulator_chr12_6277076_6277276:MYC_13_b153355	-0.01967627	-0.01967627	-0.01967627	-0.01967627	-0.01967627	-0.01967627	-0.01967627	1.541111	-0.01967627	0.5119349	-0.01967627	0.901167
8_positive_regulator_chr12_6277076_6277276:MYC_13_b156837	-0.01967627	-0.01967627	-0.01967627	-0.01967627	-0.01967627	-0.01967627	1.399934	0.4554392	1.237873	-0.01967627	1.145113	0.5130006
8_positive_regulator_chr12_6277076_6277276:MYC_13_b156983	-0.01967627	0.4612564	-0.01967627	-0.01967627	-0.01967627	-0.01967627	-0.01967627	1.336534	2.142931	2.022547	-0.01967627	-0.01967627
8_positive_regulator_chr12_6277076_6277276:MYC_13_b159829	1.895514	-0.01967627	-0.01967627	1.617214	-0.01967627	-0.01967627	2.925281	2.273192	1.76024	-0.01967627	0.850592	0.901167
8_positive_regulator_chr12_6277076_6277276:MYC_13_b15993	-0.01967627	-0.01967627	-0.01967627	-0.01967627	-0.01967627	-0.01967627	-0.01967627	-0.01967627	-0.01967627	0.5119349	-0.01967627	-0.01967627
8_positive_regulator_chr12_6277076_6277276:MYC_13_b162428	-0.01967627	-0.01967627	-0.01967627	-0.01967627	-0.01967627	-0.01967627	-0.01967627	0.4554392	0.4108479	-0.01967627	-0.01967627	-0.01967627
8_positive_regulator_chr12_6277076_6277276:MYC_13_b162429	-0.01967627	-0.01967627	-0.01967627	-0.01967627	-0.01967627	-0.01967627	-0.01967627	-0.01967627	0.4108479	-0.01967627	-0.01967627	-0.01967627
8_positive_regulator_chr12_6277076_6277276:MYC_13_b162430	1.55551	-0.01967627	1.343387	-0.01967627	-0.01967627	-0.01967627	2.57138	1.879579	2.76928	0.8995381	0.850592	0.901167
8_positive_regulator_chr12_6277076_6277276:MYC_13_b167207	-0.01967627	-0.01967627	-0.01967627	-0.01967627	-0.01967627	1.356438	1.792904	0.8122488	3.149869	-0.01967627	-0.01967627	2.025164
8_positive_regulator_chr12_6277076_6277276:MYC_13_b167361	-0.01967627	-0.01967627	-0.01967627	-0.01967627	-0.01967627	-0.01967627	-0.01967627	-0.01967627	-0.01967627	-0.01967627	-0.01967627	-0.01967627
8_positive_regulator_chr12_6277076_6277276:MYC_13_b167596	-0.01967627	-0.01967627	-0.01967627	-0.01967627	-0.01967627	-0.01967627	1.154314	2.273192	2.026294	1.456535	-0.01967627	2.173429
8_positive_regulator_chr12_6277076_6277276:MYC_13_b16844	-0.01967627	-0.01967627	-0.01967627	-0.01967627	-0.01967627	-0.01967627	-0.01967627	-0.01967627	1.011133	-0.01967627	-0.01967627	-0.01967627
8_positive_regulator_chr12_6277076_6277276:MYC_13_b169462	-0.01967627	0.4612564	-0.01967627	-0.01967627	-0.01967627	-0.01967627	-0.01967627	-0.01967627	-0.01967627	-0.01967627	-0.01967627	-0.01967627
8_positive_regulator_chr12_6277076_6277276:MYC_13_b170076	1.735505	-0.01967627	0.4585984	-0.01967627	-0.01967627	-0.01967627	1.399934	-0.01967627	-0.01967627	-0.01967627	-0.01967627	2.430838
8_positive_regulator_chr12_6277076_6277276:MYC_13_b170143	-0.01967627	-0.01967627	-0.01967627	-0.01967627	-0.01967627	-0.01967627	-0.01967627	-0.01967627	-0.01967627	-0.01967627	-0.01967627	-0.01967627
8_positive_regulator_chr12_6277076_6277276:MYC_13_b170144	-0.01967627	-0.01967627	0.4585984	-0.01967627	-0.01967627	-0.01967627	2.234025	1.098078	1.237873	-0.01967627	-0.01967627	1.206729
8_positive_regulator_chr12_6277076_6277276:MYC_13_b170647	1.895514	-0.01967627	0.4585984	-0.01967627	-0.01967627	-0.01967627	0.85812	1.098078	-0.01967627	-0.01967627	1.389582	1.859898
8_positive_regulator_chr12_6277076_6277276:MYC_13_b172619	-0.01967627	-0.01967627	-0.01967627	-0.01967627	-0.01967627	0.4646382	-0.01967627	0.4554392	-0.01967627	0.5119349	-0.01967627	-0.01967627
8_positive_regulator_chr12_6277076_6277276:MYC_13_b175655	-0.01967627	-0.01967627	-0.01967627	-0.01967627	-0.01967627	-0.01967627	-0.01967627	-0.01967627	0.4108479	-0.01967627	-0.01967627	-0.01967627
8_positive_regulator_chr12_6277076_6277276:MYC_13_b177904	-0.01967627	1.349138	2.282136	-0.01967627	-0.01967627	-0.01967627	1.399934	1.098078	3.308126	1.670836	-0.01967627	-0.01967627
8_positive_regulator_chr12_6277076_6277276:MYC_13_b177905	-0.01967627	-0.01967627	-0.01967627	-0.01967627	-0.01967627	-0.01967627	-0.01967627	-0.01967627	-0.01967627	-0.01967627	-0.01967627	-0.01967627
8_positive_regulator_chr12_6277076_6277276:MYC_13_b178715	-0.01967627	-0.01967627	-0.01967627	-0.01967627	-0.01967627	-0.01967627	1.609758	0.4554392	-0.01967627	-0.01967627	-0.01967627	0.901167
8_positive_regulator_chr12_6277076_6277276:MYC_13_b178986	-0.01967627	-0.01967627	-0.01967627	-0.01967627	-0.01967627	-0.01967627	-0.01967627	-0.01967627	0.7419889	-0.01967627	-0.01967627	-0.01967627
8_positive_regulator_chr12_6277076_6277276:MYC_13_b180322	-0.01967627	-0.01967627	-0.01967627	-0.01967627	-0.01967627	-0.01967627	1.399934	-0.01967627	0.7419889	-0.01967627	0.850592	1.673221
8_positive_regulator_chr12_6277076_6277276:MYC_13_b180994	-0.01967627	-0.01967627	0.4585984	-0.01967627	-0.01967627	-0.01967627	-0.01967627	-0.01967627	-0.01967627	-0.01967627	-0.01967627	-0.01967627
8_positive_regulator_chr12_6277076_6277276:MYC_13_b182295	-0.01967627	2.400429	-0.01967627	-0.01967627	-0.01967627	-0.01967627	1.399934	3.052526	2.616275	-0.01967627	1.145113	1.458748
8_positive_regulator_chr12_6277076_6277276:MYC_13_b184631	1.55551	-0.01967627	1.343387	-0.01967627	-0.01967627	-0.01967627	1.399934	0.4554392	1.237873	-0.01967627	-0.01967627	-0.01967627
8_positive_regulator_chr12_6277076_6277276:MYC_13_b188034	-0.01967627	-0.01967627	-0.01967627	2.109909	-0.01967627	-0.01967627	1.609758	3.052526	2.445097	1.204752	3.194453	1.206729
8_positive_regulator_chr12_6277076_6277276:MYC_13_b18842	-0.01967627	-0.01967627	-0.01967627	-0.01967627	-0.01967627	-0.01967627	1.399934	0.8122488	1.899391	-0.01967627	-0.01967627	0.901167
8_positive_regulator_chr12_6277076_6277276:MYC_13_b190749	-0.01967627	1.894704	-0.01967627	-0.01967627	-0.01967627	-0.01967627	1.609758	2.273192	-0.01967627	1.204752	-0.01967627	-0.01967627
8_positive_regulator_chr12_6277076_6277276:MYC_13_b191430	-0.01967627	-0.01967627	-0.01967627	0.4882348	-0.01967627	-0.01967627	-0.01967627	-0.01967627	-0.01967627	-0.01967627	-0.01967627	-0.01967627
8_positive_regulator_chr12_6277076_6277276:MYC_13_b191431	-0.01967627	0.8213237	3.062423	1.160452	-0.01967627	-0.01967627	2.57138	1.098078	1.011133	-0.01967627	-0.01967627	-0.01967627
8_positive_regulator_chr12_6277076_6277276:MYC_13_b192810	0.4615688	-0.01967627	-0.01967627	-0.01967627	-0.01967627	-0.01967627	1.792904	3.052526	2.840098	-0.01967627	-0.01967627	-0.01967627
8_positive_regulator_chr12_6277076_6277276:MYC_13_b195209	-0.01967627	-0.01967627	4.402556	-0.01967627	-0.01967627	-0.01967627	2.101427	1.720248	1.60622	-0.01967627	0.4801073	-0.01967627
8_positive_regulator_chr12_6277076_6277276:MYC_13_b195672	-0.01967627	1.894704	2.591495	0.8631463	0.8537184	-0.01967627	2.467454	2.38368	1.60622	1.456535	-0.01967627	-0.01967627
8_positive_regulator_chr12_6277076_6277276:MYC_13_b19825	1.109833	-0.01967627	1.104142	-0.01967627	-0.01967627	-0.01967627	1.609758	1.098078	1.433771	-0.01967627	0.4801073	0.901167
8_positive_regulator_chr12_6277076_6277276:MYC_13_b200860	-0.01967627	0.4612564	1.104142	-0.01967627	0.4821289	2.410109	1.154314	1.541111	2.616275	-0.01967627	1.598566	1.458748
8_positive_regulator_chr12_6277076_6277276:MYC_13_b201159	-0.01967627	-0.01967627	-0.01967627	-0.01967627	-0.01967627	-0.01967627	-0.01967627	2.153536	-0.01967627	1.204752	-0.01967627	1.673221
8_positive_regulator_chr12_6277076_6277276:MYC_13_b202430	-0.01967627	-0.01967627	-0.01967627	-0.01967627	-0.01967627	-0.01967627	-0.01967627	1.336534	1.433771	1.456535	-0.01967627	1.206729
8_positive_regulator_chr12_6277076_6277276:MYC_13_b203917	-0.01967627	0.4612564	-0.01967627	-0.01967627	-0.01967627	-0.01967627	2.234025	1.098078	1.011133	-0.01967627	-0.01967627	0.901167
8_positive_regulator_chr12_6277076_6277276:MYC_13_b204420	-0.01967627	-0.01967627	-0.01967627	1.160452	-0.01967627	-0.01967627	1.609758	-0.01967627	1.76024	-0.01967627	-0.01967627	-0.01967627
8_positive_regulator_chr12_6277076_6277276:MYC_13_b208287	-0.01967627	-0.01967627	-0.01967627	-0.01967627	-0.01967627	-0.01967627	1.154314	-0.01967627	-0.01967627	-0.01967627	1.943061	-0.01967627
8_positive_regulator_chr12_6277076_6277276:MYC_13_b209317	0.8218105	1.109235	-0.01967627	-0.01967627	-0.01967627	-0.01967627	1.399934	1.098078	2.694805	1.204752	-0.01967627	-0.01967627
8_positive_regulator_chr12_6277076_6277276:MYC_13_b209507	-0.01967627	-0.01967627	2.162282	-0.01967627	2.226385	-0.01967627	2.101427	2.273192	3.033815	0.8995381	1.598566	2.838812
8_positive_regulator_chr12_6277076_6277276:MYC_13_b209517	-0.01967627	-0.01967627	-0.01967627	-0.01967627	-0.01967627	-0.01967627	-0.01967627	1.336534	-0.01967627	-0.01967627	-0.01967627	-0.01967627
8_positive_regulator_chr12_6277076_6277276:MYC_13_b212190	1.55551	1.349138	-0.01967627	1.800784	-0.01967627	-0.01967627	-0.01967627	0.4554392	0.7419889	1.670836	2.088685	2.925025
8_positive_regulator_chr12_6277076_6277276:MYC_13_b215653	-0.01967627	-0.01967627	-0.01967627	-0.01967627	-0.01967627	-0.01967627	0.85812	1.336534	1.237873	-0.01967627	-0.01967627	-0.01967627
8_positive_regulator_chr12_6277076_6277276:MYC_13_b215904	-0.01967627	-0.01967627	-0.01967627	-0.01967627	-0.01967627	-0.01967627	-0.01967627	-0.01967627	-0.01967627	-0.01967627	-0.01967627	3.083382
8_positive_regulator_chr12_6277076_6277276:MYC_13_b216432	1.109833	-0.01967627	0.8171798	-0.01967627	0.4821289	-0.01967627	0.4849778	1.098078	-0.01967627	-0.01967627	1.781072	-0.01967627
8_positive_regulator_chr12_6277076_6277276:MYC_13_b217863	-0.01967627	-0.01967627	0.8171798	-0.01967627	-0.01967627	-0.01967627	0.85812	0.4554392	1.011133	-0.01967627	-0.01967627	-0.01967627
8_positive_regulator_chr12_6277076_6277276:MYC_13_b219770	1.349813	-0.01967627	-0.01967627	-0.01967627	-0.01967627	-0.01967627	2.759155	2.756521	1.237873	2.022547	1.598566	1.859898
8_positive_regulator_chr12_6277076_6277276:MYC_13_b219771	-0.01967627	-0.01967627	-0.01967627	-0.01967627	-0.01967627	-0.01967627	-0.01967627	0.4554392	-0.01967627	-0.01967627	-0.01967627	-0.01967627
8_positive_regulator_chr12_6277076_6277276:MYC_13_b223107	-0.01967627	1.894704	0.4585984	-0.01967627	-0.01967627	-0.01967627	1.399934	1.720248	1.237873	0.8995381	-0.01967627	0.5130006
8_positive_regulator_chr12_6277076_6277276:MYC_13_b223398	-0.01967627	-0.01967627	-0.01967627	-0.01967627	-0.01967627	-0.01967627	-0.01967627	-0.01967627	-0.01967627	-0.01967627	-0.01967627	-0.01967627
8_positive_regulator_chr12_6277076_6277276:MYC_13_b226251	-0.01967627	-0.01967627	-0.01967627	1.617214	-0.01967627	-0.01967627	3.074238	1.720248	0.4108479	1.670836	1.389582	1.458748
8_positive_regulator_chr12_6277076_6277276:MYC_13_b227346	0.8218105	1.109235	-0.01967627	-0.01967627	-0.01967627	-0.01967627	-0.01967627	1.098078	1.433771	-0.01967627	1.145113	1.206729
8_positive_regulator_chr12_6277076_6277276:MYC_13_b227368	-0.01967627	-0.01967627	-0.01967627	-0.01967627	-0.01967627	-0.01967627	1.609758	1.720248	2.533223	1.670836	1.943061	-0.01967627
8_positive_regulator_chr12_6277076_6277276:MYC_13_b228166	1.109833	-0.01967627	-0.01967627	-0.01967627	-0.01967627	-0.01967627	0.4849778	2.273192	0.4108479	1.857383	-0.01967627	-0.01967627
8_positive_regulator_chr12_6277076_6277276:MYC_13_b230654	-0.01967627	0.8213237	-0.01967627	-0.01967627	-0.01967627	1.903453	-0.01967627	0.8122488	-0.01967627	2.646287	-0.01967627	-0.01967627
8_positive_regulator_chr12_6277076_6277276:MYC_13_b234855	0.8218105	0.8213237	-0.01967627	-0.01967627	-0.01967627	-0.01967627	2.234025	1.098078	-0.01967627	-0.01967627	-0.01967627	-0.01967627
8_positive_regulator_chr12_6277076_6277276:MYC_13_b235976	-0.01967627	-0.01967627	-0.01967627	-0.01967627	-0.01967627	-0.01967627	0.85812	-0.01967627	1.433771	-0.01967627	-0.01967627	-0.01967627
8_positive_regulator_chr12_6277076_6277276:MYC_13_b24612	-0.01967627	-0.01967627	-0.01967627	-0.01967627	-0.01967627	3.958526	-0.01967627	1.720248	1.60622	-0.01967627	1.598566	3.58502
8_positive_regulator_chr12_6277076_6277276:MYC_13_b246550	-0.01967627	-0.01967627	-0.01967627	-0.01967627	-0.01967627	2.299135	1.399934	1.336534	1.433771	1.670836	-0.01967627	2.544145
8_positive_regulator_chr12_6277076_6277276:MYC_13_b248370	-0.01967627	-0.01967627	-0.01967627	-0.01967627	-0.01967627	-0.01967627	-0.01967627	0.4554392	-0.01967627	-0.01967627	-0.01967627	-0.01967627
8_positive_regulator_chr12_6277076_6277276:MYC_13_b248864	-0.01967627	1.109235	-0.01967627	2.476501	-0.01967627	-0.01967627	0.4849778	1.098078	1.237873	-0.01967627	-0.01967627	-0.01967627
8_positive_regulator_chr12_6277076_6277276:MYC_13_b250591	-0.01967627	-0.01967627	2.031561	-0.01967627	1.148935	-0.01967627	0.85812	2.836408	1.237873	-0.01967627	-0.01967627	0.5130006
8_positive_regulator_chr12_6277076_6277276:MYC_13_b250913	-0.01967627	-0.01967627	-0.01967627	-0.01967627	-0.01967627	-0.01967627	-0.01967627	-0.01967627	-0.01967627	2.646287	-0.01967627	1.206729
8_positive_regulator_chr12_6277076_6277276:MYC_13_b251172	0.8218105	-0.01967627	3.062423	-0.01967627	-0.01967627	-0.01967627	0.85812	2.023051	2.351235	1.670836	-0.01967627	-0.01967627
8_positive_regulator_chr12_6277076_6277276:MYC_13_b251199	-0.01967627	1.894704	1.548542	-0.01967627	-0.01967627	-0.01967627	1.792904	1.720248	0.7419889	2.541276	1.781072	1.859898
8_positive_regulator_chr12_6277076_6277276:MYC_13_b252884	-0.01967627	-0.01967627	-0.01967627	-0.01967627	-0.01967627	-0.01967627	-0.01967627	1.541111	-0.01967627	-0.01967627	-0.01967627	-0.01967627
8_positive_regulator_chr12_6277076_6277276:MYC_13_b253622	-0.01967627	-0.01967627	-0.01967627	-0.01967627	-0.01967627	-0.01967627	2.101427	2.38368	2.026294	-0.01967627	0.850592	1.673221
8_positive_regulator_chr12_6277076_6277276:MYC_13_b254003	0.8218105	1.554778	1.887806	-0.01967627	0.8537184	-0.01967627	1.955397	2.38368	0.4108479	1.857383	-0.01967627	2.173429
8_positive_regulator_chr12_6277076_6277276:MYC_13_b254004	-0.01967627	0.4612564	-0.01967627	-0.01967627	-0.01967627	-0.01967627	-0.01967627	-0.01967627	-0.01967627	-0.01967627	-0.01967627	-0.01967627
8_positive_regulator_chr12_6277076_6277276:MYC_13_b254292	-0.01967627	-0.01967627	-0.01967627	-0.01967627	-0.01967627	-0.01967627	3.074238	2.273192	2.840098	-0.01967627	3.194453	-0.01967627
8_positive_regulator_chr12_6277076_6277276:MYC_13_b254618	-0.01967627	-0.01967627	0.4585984	-0.01967627	-0.01967627	-0.01967627	-0.01967627	-0.01967627	-0.01967627	-0.01967627	-0.01967627	-0.01967627
8_positive_regulator_chr12_6277076_6277276:MYC_13_b26979	-0.01967627	-0.01967627	-0.01967627	-0.01967627	-0.01967627	-0.01967627	-0.01967627	-0.01967627	0.4108479	-0.01967627	-0.01967627	-0.01967627
8_positive_regulator_chr12_6277076_6277276:MYC_13_b275012	1.349813	0.8213237	-0.01967627	-0.01967627	-0.01967627	-0.01967627	1.609758	1.720248	0.7419889	0.8995381	2.453855	2.307867
8_positive_regulator_chr12_6277076_6277276:MYC_13_b276302	-0.01967627	-0.01967627	-0.01967627	-0.01967627	-0.01967627	1.356438	1.609758	1.879579	1.433771	0.5119349	-0.01967627	-0.01967627
8_positive_regulator_chr12_6277076_6277276:MYC_13_b27884	0.4615688	1.73473	-0.01967627	-0.01967627	-0.01967627	-0.01967627	1.154314	1.720248	4.62377	1.456535	-0.01967627	-0.01967627
8_positive_regulator_chr12_6277076_6277276:MYC_13_b279023	-0.01967627	-0.01967627	-0.01967627	-0.01967627	1.148935	-0.01967627	0.4849778	-0.01967627	-0.01967627	-0.01967627	-0.01967627	-0.01967627
8_positive_regulator_chr12_6277076_6277276:MYC_13_b280928	-0.01967627	-0.01967627	0.8171798	-0.01967627	-0.01967627	1.743109	0.85812	0.8122488	1.60622	-0.01967627	-0.01967627	1.458748
8_positive_regulator_chr12_6277076_6277276:MYC_13_b280944	-0.01967627	-0.01967627	-0.01967627	-0.01967627	-0.01967627	-0.01967627	-0.01967627	-0.01967627	0.4108479	-0.01967627	-0.01967627	-0.01967627
8_positive_regulator_chr12_6277076_6277276:MYC_13_b284265	1.735505	-0.01967627	-0.01967627	-0.01967627	-0.01967627	-0.01967627	1.792904	-0.01967627	2.445097	-0.01967627	-0.01967627	-0.01967627
8_positive_regulator_chr12_6277076_6277276:MYC_13_b285409	0.8218105	1.349138	-0.01967627	-0.01967627	-0.01967627	-0.01967627	1.399934	1.336534	-0.01967627	-0.01967627	1.145113	1.206729
8_positive_regulator_chr12_6277076_6277276:MYC_13_b288778	0.8218105	-0.01967627	-0.01967627	-0.01967627	-0.01967627	0.8265899	1.399934	1.720248	-0.01967627	1.456535	-0.01967627	1.206729
8_positive_regulator_chr12_6277076_6277276:MYC_13_b290196	-0.01967627	-0.01967627	-0.01967627	-0.01967627	-0.01967627	-0.01967627	-0.01967627	-0.01967627	-0.01967627	-0.01967627	-0.01967627	-0.01967627
8_positive_regulator_chr12_6277076_6277276:MYC_13_b291350	-0.01967627	-0.01967627	1.104142	-0.01967627	-0.01967627	-0.01967627	-0.01967627	2.67195	-0.01967627	-0.01967627	-0.01967627	2.025164
8_positive_regulator_chr12_6277076_6277276:MYC_13_b292847	-0.01967627	-0.01967627	-0.01967627	-0.01967627	-0.01967627	-0.01967627	-0.01967627	2.486305	2.142931	-0.01967627	-0.01967627	-0.01967627
8_positive_regulator_chr12_6277076_6277276:MYC_13_b293648	-0.01967627	-0.01967627	-0.01967627	1.406835	-0.01967627	-0.01967627	1.609758	1.720248	1.60622	-0.01967627	-0.01967627	2.925025
8_positive_regulator_chr12_6277076_6277276:MYC_13_b294482	-0.01967627	-0.01967627	-0.01967627	-0.01967627	-0.01967627	-0.01967627	0.85812	-0.01967627	-0.01967627	-0.01967627	-0.01967627	-0.01967627
8_positive_regulator_chr12_6277076_6277276:MYC_13_b295145	-0.01967627	-0.01967627	-0.01967627	-0.01967627	-0.01967627	-0.01967627	-0.01967627	-0.01967627	-0.01967627	-0.01967627	-0.01967627	-0.01967627
8_positive_regulator_chr12_6277076_6277276:MYC_13_b295514	-0.01967627	-0.01967627	-0.01967627	-0.01967627	-0.01967627	-0.01967627	-0.01967627	-0.01967627	0.4108479	-0.01967627	-0.01967627	-0.01967627
8_positive_regulator_chr12_6277076_6277276:MYC_13_b295516	1.349813	0.8213237	-0.01967627	0.8631463	-0.01967627	0.8265899	-0.01967627	1.336534	2.351235	-0.01967627	-0.01967627	0.901167
8_positive_regulator_chr12_6277076_6277276:MYC_13_b302281	-0.01967627	-0.01967627	0.8171798	-0.01967627	0.8537184	-0.01967627	2.668321	1.098078	1.433771	-0.01967627	-0.01967627	-0.01967627
8_positive_regulator_chr12_6277076_6277276:MYC_13_b303686	-0.01967627	-0.01967627	-0.01967627	-0.01967627	-0.01967627	-0.01967627	-0.01967627	0.4554392	-0.01967627	-0.01967627	-0.01967627	-0.01967627
8_positive_regulator_chr12_6277076_6277276:MYC_13_b30420	-0.01967627	0.8213237	-0.01967627	-0.01967627	-0.01967627	-0.01967627	1.609758	-0.01967627	-0.01967627	-0.01967627	-0.01967627	-0.01967627
8_positive_regulator_chr12_6277076_6277276:MYC_13_b305837	-0.01967627	-0.01967627	-0.01967627	-0.01967627	-0.01967627	-0.01967627	1.399934	2.273192	2.533223	-0.01967627	0.850592	2.025164
8_positive_regulator_chr12_6277076_6277276:MYC_13_b30688	-0.01967627	1.73473	-0.01967627	1.160452	-0.01967627	-0.01967627	2.668321	1.541111	1.237873	-0.01967627	-0.01967627	-0.01967627
8_positive_regulator_chr12_6277076_6277276:MYC_13_b307589	-0.01967627	-0.01967627	0.8171798	-0.01967627	-0.01967627	-0.01967627	1.154314	1.720248	0.7419889	-0.01967627	1.598566	-0.01967627
8_positive_regulator_chr12_6277076_6277276:MYC_13_b307759	-0.01967627	-0.01967627	-0.01967627	-0.01967627	-0.01967627	-0.01967627	-0.01967627	-0.01967627	-0.01967627	-0.01967627	-0.01967627	-0.01967627
8_positive_regulator_chr12_6277076_6277276:MYC_13_b307796	2.401325	2.169614	-0.01967627	1.406835	1.603217	0.8265899	1.399934	1.720248	1.237873	1.857383	-0.01967627	0.901167
8_positive_regulator_chr12_6277076_6277276:MYC_13_b308063	1.895514	-0.01967627	-0.01967627	-0.01967627	1.393884	-0.01967627	1.399934	2.486305	0.4108479	-0.01967627	-0.01967627	-0.01967627
8_positive_regulator_chr12_6277076_6277276:MYC_13_b308451	1.735505	0.4612564	0.4585984	0.4882348	-0.01967627	1.115703	3.332691	3.353374	2.907602	2.92202	-0.01967627	0.901167
8_positive_regulator_chr12_6277076_6277276:MYC_13_b308452	-0.01967627	-0.01967627	-0.01967627	-0.01967627	-0.01967627	-0.01967627	0.85812	0.4554392	-0.01967627	0.5119349	-0.01967627	-0.01967627
8_positive_regulator_chr12_6277076_6277276:MYC_13_b309235	-0.01967627	0.4612564	1.104142	-0.01967627	-0.01967627	1.356438	1.792904	1.541111	-0.01967627	-0.01967627	-0.01967627	1.458748
8_positive_regulator_chr12_6277076_6277276:MYC_13_b310936	-0.01967627	-0.01967627	1.343387	-0.01967627	-0.01967627	-0.01967627	-0.01967627	1.720248	2.616275	0.5119349	1.389582	-0.01967627
8_positive_regulator_chr12_6277076_6277276:MYC_13_b310937	-0.01967627	-0.01967627	1.104142	-0.01967627	-0.01967627	-0.01967627	-0.01967627	0.4554392	-0.01967627	-0.01967627	0.4801073	-0.01967627
8_positive_regulator_chr12_6277076_6277276:MYC_13_b316078	-0.01967627	0.4612564	1.104142	-0.01967627	-0.01967627	-0.01967627	1.399934	-0.01967627	1.011133	-0.01967627	-0.01967627	-0.01967627
8_positive_regulator_chr12_6277076_6277276:MYC_13_b322139	-0.01967627	2.289633	-0.01967627	2.109909	1.148935	-0.01967627	1.609758	2.023051	2.76928	2.022547	1.145113	-0.01967627
8_positive_regulator_chr12_6277076_6277276:MYC_13_b323825	-0.01967627	-0.01967627	-0.01967627	-0.01967627	-0.01967627	-0.01967627	1.154314	-0.01967627	1.60622	-0.01967627	-0.01967627	-0.01967627
8_positive_regulator_chr12_6277076_6277276:MYC_13_b323992	-0.01967627	0.4612564	-0.01967627	-0.01967627	-0.01967627	-0.01967627	-0.01967627	2.023051	1.899391	1.204752	-0.01967627	-0.01967627
8_positive_regulator_chr12_6277076_6277276:MYC_13_b324728	-0.01967627	-0.01967627	-0.01967627	-0.01967627	-0.01967627	1.115703	1.154314	1.879579	2.445097	-0.01967627	-0.01967627	0.5130006
8_positive_regulator_chr12_6277076_6277276:MYC_13_b325734	-0.01967627	-0.01967627	-0.01967627	-0.01967627	-0.01967627	-0.01967627	-0.01967627	0.4554392	0.4108479	-0.01967627	1.389582	-0.01967627
8_positive_regulator_chr12_6277076_6277276:MYC_13_b326049	-0.01967627	-0.01967627	-0.01967627	-0.01967627	-0.01967627	-0.01967627	-0.01967627	-0.01967627	-0.01967627	-0.01967627	0.4801073	-0.01967627
8_positive_regulator_chr12_6277076_6277276:MYC_13_b326055	-0.01967627	-0.01967627	1.343387	-0.01967627	-0.01967627	1.562689	0.4849778	1.720248	-0.01967627	0.5119349	1.943061	-0.01967627
8_positive_regulator_chr12_6277076_6277276:MYC_13_b327263	1.109833	0.8213237	-0.01967627	-0.01967627	-0.01967627	2.047745	2.101427	0.8122488	3.404742	0.5119349	-0.01967627	-0.01967627
8_positive_regulator_chr12_6277076_6277276:MYC_13_b33013	-0.01967627	-0.01967627	-0.01967627	-0.01967627	-0.01967627	-0.01967627	-0.01967627	0.4554392	2.026294	-0.01967627	-0.01967627	1.458748
8_positive_regulator_chr12_6277076_6277276:MYC_13_b330264	2.039535	-0.01967627	0.4585984	1.617214	0.4821289	-0.01967627	0.4849778	1.720248	3.093009	1.204752	-0.01967627	-0.01967627
8_positive_regulator_chr12_6277076_6277276:MYC_13_b334527	-0.01967627	1.349138	-0.01967627	-0.01967627	1.393884	-0.01967627	2.57138	1.541111	1.76024	1.456535	-0.01967627	-0.01967627
8_positive_regulator_chr12_6277076_6277276:MYC_13_b335559	-0.01967627	-0.01967627	2.766115	-0.01967627	-0.01967627	-0.01967627	0.4849778	-0.01967627	1.433771	-0.01967627	-0.01967627	-0.01967627
8_positive_regulator_chr12_6277076_6277276:MYC_13_b337054	1.349813	-0.01967627	1.104142	-0.01967627	-0.01967627	-0.01967627	2.844608	2.38368	2.142931	2.022547	1.943061	1.458748
8_positive_regulator_chr12_6277076_6277276:MYC_13_b338063	2.170474	1.894704	-0.01967627	2.580564	-0.01967627	-0.01967627	0.85812	3.240447	-0.01967627	1.456535	-0.01967627	1.458748
8_positive_regulator_chr12_6277076_6277276:MYC_13_b342537	-0.01967627	0.4612564	-0.01967627	-0.01967627	-0.01967627	-0.01967627	1.399934	-0.01967627	1.899391	0.8995381	0.4801073	-0.01967627
8_positive_regulator_chr12_6277076_6277276:MYC_13_b344232	-0.01967627	-0.01967627	0.4585984	-0.01967627	-0.01967627	-0.01967627	1.154314	-0.01967627	1.433771	-0.01967627	1.145113	-0.01967627
8_positive_regulator_chr12_6277076_6277276:MYC_13_b345192	-0.01967627	0.4612564	-0.01967627	-0.01967627	-0.01967627	-0.01967627	-0.01967627	-0.01967627	-0.01967627	-0.01967627	-0.01967627	-0.01967627
8_positive_regulator_chr12_6277076_6277276:MYC_13_b345616	-0.01967627	-0.01967627	-0.01967627	-0.01967627	-0.01967627	-0.01967627	-0.01967627	1.336534	-0.01967627	-0.01967627	-0.01967627	1.458748
8_positive_regulator_chr12_6277076_6277276:MYC_13_b346742	-0.01967627	-0.01967627	-0.01967627	-0.01967627	-0.01967627	-0.01967627	-0.01967627	1.098078	-0.01967627	-0.01967627	-0.01967627	-0.01967627
8_positive_regulator_chr12_6277076_6277276:MYC_13_b347413	0.4615688	-0.01967627	1.104142	-0.01967627	-0.01967627	-0.01967627	0.85812	2.023051	2.533223	-0.01967627	-0.01967627	2.173429
8_positive_regulator_chr12_6277076_6277276:MYC_13_b351118	-0.01967627	-0.01967627	0.8171798	-0.01967627	-0.01967627	-0.01967627	-0.01967627	1.720248	-0.01967627	-0.01967627	-0.01967627	2.430838
8_positive_regulator_chr12_6277076_6277276:MYC_13_b35161	-0.01967627	-0.01967627	-0.01967627	-0.01967627	-0.01967627	-0.01967627	-0.01967627	-0.01967627	-0.01967627	-0.01967627	-0.01967627	-0.01967627
8_positive_regulator_chr12_6277076_6277276:MYC_13_b354934	0.4615688	0.4612564	-0.01967627	0.4882348	0.4821289	-0.01967627	-0.01967627	-0.01967627	0.4108479	-0.01967627	-0.01967627	0.901167
8_positive_regulator_chr12_6277076_6277276:MYC_13_b354935	1.349813	1.73473	-0.01967627	0.4882348	0.8537184	-0.01967627	1.154314	2.023051	1.011133	-0.01967627	0.850592	2.649198
8_positive_regulator_chr12_6277076_6277276:MYC_13_b357594	-0.01967627	3.793469	0.8171798	-0.01967627	-0.01967627	-0.01967627	0.85812	2.023051	1.011133	-0.01967627	0.4801073	-0.01967627
8_positive_regulator_chr12_6277076_6277276:MYC_13_b36049	-0.01967627	-0.01967627	-0.01967627	-0.01967627	-0.01967627	-0.01967627	0.4849778	0.8122488	-0.01967627	-0.01967627	-0.01967627	-0.01967627
8_positive_regulator_chr12_6277076_6277276:MYC_13_b362555	-0.01967627	1.109235	-0.01967627	-0.01967627	-0.01967627	-0.01967627	-0.01967627	1.336534	-0.01967627	-0.01967627	1.389582	-0.01967627
8_positive_regulator_chr12_6277076_6277276:MYC_13_b363820	-0.01967627	-0.01967627	-0.01967627	-0.01967627	-0.01967627	-0.01967627	-0.01967627	-0.01967627	1.76024	-0.01967627	-0.01967627	-0.01967627
8_positive_regulator_chr12_6277076_6277276:MYC_13_b364486	-0.01967627	-0.01967627	-0.01967627	-0.01967627	-0.01967627	-0.01967627	1.955397	-0.01967627	1.237873	-0.01967627	-0.01967627	1.673221
8_positive_regulator_chr12_6277076_6277276:MYC_13_b364487	-0.01967627	-0.01967627	-0.01967627	-0.01967627	-0.01967627	-0.01967627	-0.01967627	-0.01967627	-0.01967627	-0.01967627	-0.01967627	0.5130006
8_positive_regulator_chr12_6277076_6277276:MYC_13_b366460	-0.01967627	-0.01967627	1.104142	-0.01967627	-0.01967627	-0.01967627	0.4849778	0.8122488	0.7419889	0.8995381	0.850592	1.206729
8_positive_regulator_chr12_6277076_6277276:MYC_13_b366461	-0.01967627	-0.01967627	0.4585984	-0.01967627	-0.01967627	-0.01967627	-0.01967627	-0.01967627	-0.01967627	-0.01967627	-0.01967627	-0.01967627
8_positive_regulator_chr12_6277076_6277276:MYC_13_b368224	1.109833	-0.01967627	-0.01967627	-0.01967627	-0.01967627	-0.01967627	-0.01967627	1.098078	0.4108479	-0.01967627	1.145113	1.859898
8_positive_regulator_chr12_6277076_6277276:MYC_13_b37125	1.109833	0.4612564	2.392792	1.160452	0.8537184	3.327306	3.272288	3.240447	2.533223	1.857383	1.145113	2.025164
8_positive_regulator_chr12_6277076_6277276:MYC_13_b371934	-0.01967627	-0.01967627	-0.01967627	-0.01967627	1.78599	-0.01967627	-0.01967627	-0.01967627	-0.01967627	-0.01967627	-0.01967627	-0.01967627
8_positive_regulator_chr12_6277076_6277276:MYC_13_b373156	-0.01967627	0.4612564	-0.01967627	-0.01967627	-0.01967627	-0.01967627	2.234025	0.8122488	-0.01967627	-0.01967627	-0.01967627	-0.01967627
8_positive_regulator_chr12_6277076_6277276:MYC_13_b374604	-0.01967627	-0.01967627	-0.01967627	-0.01967627	-0.01967627	-0.01967627	0.85812	4.282015	1.899391	2.022547	-0.01967627	-0.01967627
8_positive_regulator_chr12_6277076_6277276:MYC_13_b374988	-0.01967627	-0.01967627	-0.01967627	-0.01967627	-0.01967627	-0.01967627	0.4849778	-0.01967627	-0.01967627	-0.01967627	-0.01967627	-0.01967627
8_positive_regulator_chr12_6277076_6277276:MYC_13_b375306	-0.01967627	-0.01967627	-0.01967627	-0.01967627	-0.01967627	-0.01967627	-0.01967627	0.8122488	0.4108479	-0.01967627	1.389582	-0.01967627
8_positive_regulator_chr12_6277076_6277276:MYC_13_b375783	-0.01967627	-0.01967627	-0.01967627	-0.01967627	-0.01967627	-0.01967627	1.399934	-0.01967627	-0.01967627	0.8995381	-0.01967627	-0.01967627
8_positive_regulator_chr12_6277076_6277276:MYC_13_b376452	-0.01967627	-0.01967627	-0.01967627	-0.01967627	-0.01967627	-0.01967627	-0.01967627	-0.01967627	0.4108479	-0.01967627	-0.01967627	-0.01967627
8_positive_regulator_chr12_6277076_6277276:MYC_13_b379317	-0.01967627	-0.01967627	-0.01967627	-0.01967627	-0.01967627	-0.01967627	-0.01967627	-0.01967627	-0.01967627	-0.01967627	0.4801073	-0.01967627
8_positive_regulator_chr12_6277076_6277276:MYC_13_b379320	-0.01967627	-0.01967627	-0.01967627	-0.01967627	-0.01967627	-0.01967627	0.85812	-0.01967627	0.4108479	1.456535	2.088685	-0.01967627
8_positive_regulator_chr12_6277076_6277276:MYC_13_b383194	-0.01967627	-0.01967627	1.104142	-0.01967627	-0.01967627	3.146785	2.57138	0.4554392	0.4108479	-0.01967627	-0.01967627	1.673221
8_positive_regulator_chr12_6277076_6277276:MYC_13_b383460	-0.01967627	-0.01967627	-0.01967627	-0.01967627	-0.01967627	-0.01967627	-0.01967627	-0.01967627	-0.01967627	-0.01967627	-0.01967627	-0.01967627
8_positive_regulator_chr12_6277076_6277276:MYC_13_b384866	-0.01967627	-0.01967627	-0.01967627	-0.01967627	3.0657	-0.01967627	-0.01967627	1.098078	0.7419889	-0.01967627	0.4801073	1.206729
8_positive_regulator_chr12_6277076_6277276:MYC_13_b385428	-0.01967627	-0.01967627	-0.01967627	-0.01967627	-0.01967627	-0.01967627	-0.01967627	-0.01967627	1.237873	-0.01967627	-0.01967627	-0.01967627
8_positive_regulator_chr12_6277076_6277276:MYC_13_b385494	1.109833	-0.01967627	2.162282	-0.01967627	0.8537184	1.115703	-0.01967627	3.180486	0.7419889	-0.01967627	1.598566	-0.01967627
8_positive_regulator_chr12_6277076_6277276:MYC_13_b386016	-0.01967627	-0.01967627	-0.01967627	-0.01967627	-0.01967627	-0.01967627	-0.01967627	1.541111	-0.01967627	-0.01967627	-0.01967627	-0.01967627
8_positive_regulator_chr12_6277076_6277276:MYC_13_b386028	-0.01967627	0.8213237	0.8171798	-0.01967627	-0.01967627	-0.01967627	2.759155	0.8122488	1.899391	-0.01967627	-0.01967627	-0.01967627
8_positive_regulator_chr12_6277076_6277276:MYC_13_b38783	-0.01967627	-0.01967627	0.4585984	-0.01967627	-0.01967627	-0.01967627	-0.01967627	1.098078	3.149869	-0.01967627	-0.01967627	-0.01967627
8_positive_regulator_chr12_6277076_6277276:MYC_13_b388603	-0.01967627	-0.01967627	-0.01967627	-0.01967627	-0.01967627	-0.01967627	-0.01967627	-0.01967627	-0.01967627	-0.01967627	-0.01967627	-0.01967627
8_positive_regulator_chr12_6277076_6277276:MYC_13_b389183	-0.01967627	-0.01967627	-0.01967627	0.4882348	-0.01967627	-0.01967627	-0.01967627	-0.01967627	-0.01967627	-0.01967627	-0.01967627	-0.01967627
8_positive_regulator_chr12_6277076_6277276:MYC_13_b391080	0.4615688	-0.01967627	-0.01967627	-0.01967627	-0.01967627	-0.01967627	-0.01967627	-0.01967627	-0.01967627	-0.01967627	-0.01967627	-0.01967627
8_positive_regulator_chr12_6277076_6277276:MYC_13_b391928	-0.01967627	-0.01967627	-0.01967627	-0.01967627	-0.01967627	-0.01967627	-0.01967627	-0.01967627	-0.01967627	-0.01967627	-0.01967627	-0.01967627
8_positive_regulator_chr12_6277076_6277276:MYC_13_b391943	-0.01967627	-0.01967627	-0.01967627	-0.01967627	-0.01967627	-0.01967627	0.4849778	-0.01967627	1.60622	-0.01967627	-0.01967627	-0.01967627
8_positive_regulator_chr12_6277076_6277276:MYC_13_b393014	-0.01967627	-0.01967627	2.591495	2.109909	-0.01967627	-0.01967627	0.85812	-0.01967627	1.237873	2.022547	1.598566	-0.01967627
8_positive_regulator_chr12_6277076_6277276:MYC_13_b393440	-0.01967627	-0.01967627	-0.01967627	-0.01967627	-0.01967627	-0.01967627	1.399934	0.4554392	-0.01967627	-0.01967627	-0.01967627	-0.01967627
8_positive_regulator_chr12_6277076_6277276:MYC_13_b394237	-0.01967627	-0.01967627	-0.01967627	-0.01967627	-0.01967627	-0.01967627	1.399934	-0.01967627	-0.01967627	1.204752	1.781072	-0.01967627
8_positive_regulator_chr12_6277076_6277276:MYC_13_b398700	-0.01967627	-0.01967627	1.548542	-0.01967627	-0.01967627	-0.01967627	1.154314	1.879579	1.011133	-0.01967627	-0.01967627	-0.01967627
8_positive_regulator_chr12_6277076_6277276:MYC_13_b399702	-0.01967627	-0.01967627	-0.01967627	-0.01967627	-0.01967627	-0.01967627	1.154314	-0.01967627	-0.01967627	1.670836	0.4801073	-0.01967627
8_positive_regulator_chr12_6277076_6277276:MYC_13_b405303	1.109833	0.8213237	1.343387	2.242729	-0.01967627	-0.01967627	0.85812	2.153536	0.7419889	4.214649	2.088685	-0.01967627
8_positive_regulator_chr12_6277076_6277276:MYC_13_b408948	1.109833	-0.01967627	1.548542	1.160452	-0.01967627	-0.01967627	2.101427	2.486305	1.899391	-0.01967627	-0.01967627	-0.01967627
8_positive_regulator_chr12_6277076_6277276:MYC_13_b409246	-0.01967627	-0.01967627	-0.01967627	-0.01967627	-0.01967627	-0.01967627	-0.01967627	-0.01967627	-0.01967627	-0.01967627	-0.01967627	-0.01967627
8_positive_regulator_chr12_6277076_6277276:MYC_13_b410313	2.039535	2.038697	2.282136	-0.01967627	-0.01967627	-0.01967627	-0.01967627	3.814327	0.4108479	0.8995381	1.145113	0.5130006
8_positive_regulator_chr12_6277076_6277276:MYC_13_b410314	0.4615688	-0.01967627	-0.01967627	-0.01967627	-0.01967627	-0.01967627	-0.01967627	-0.01967627	-0.01967627	-0.01967627	-0.01967627	-0.01967627
8_positive_regulator_chr12_6277076_6277276:MYC_13_b410543	-0.01967627	1.894704	-0.01967627	-0.01967627	-0.01967627	-0.01967627	2.234025	2.273192	1.76024	1.204752	-0.01967627	2.173429
8_positive_regulator_chr12_6277076_6277276:MYC_13_b411844	-0.01967627	1.554778	-0.01967627	-0.01967627	-0.01967627	-0.01967627	2.234025	-0.01967627	-0.01967627	-0.01967627	-0.01967627	-0.01967627
8_positive_regulator_chr12_6277076_6277276:MYC_13_b412917	-0.01967627	-0.01967627	-0.01967627	-0.01967627	-0.01967627	-0.01967627	-0.01967627	0.4554392	-0.01967627	-0.01967627	-0.01967627	-0.01967627
8_positive_regulator_chr12_6277076_6277276:MYC_13_b413230	-0.01967627	1.349138	-0.01967627	-0.01967627	0.8537184	-0.01967627	-0.01967627	3.353374	3.204573	-0.01967627	1.145113	-0.01967627
8_positive_regulator_chr12_6277076_6277276:MYC_13_b413970	-0.01967627	-0.01967627	-0.01967627	-0.01967627	-0.01967627	-0.01967627	-0.01967627	-0.01967627	-0.01967627	-0.01967627	-0.01967627	-0.01967627
8_positive_regulator_chr12_6277076_6277276:MYC_13_b414531	-0.01967627	-0.01967627	-0.01967627	-0.01967627	-0.01967627	-0.01967627	1.154314	1.336534	-0.01967627	-0.01967627	-0.01967627	1.458748
8_positive_regulator_chr12_6277076_6277276:MYC_13_b415500	-0.01967627	0.8213237	2.282136	-0.01967627	-0.01967627	1.115703	2.844608	3.602183	2.907602	1.857383	-0.01967627	2.838812
8_positive_regulator_chr12_6277076_6277276:MYC_13_b417653	-0.01967627	-0.01967627	-0.01967627	-0.01967627	-0.01967627	-0.01967627	-0.01967627	-0.01967627	-0.01967627	-0.01967627	-0.01967627	-0.01967627
8_positive_regulator_chr12_6277076_6277276:MYC_13_b418095	-0.01967627	-0.01967627	-0.01967627	-0.01967627	-0.01967627	-0.01967627	0.4849778	1.098078	1.237873	-0.01967627	0.4801073	-0.01967627
8_positive_regulator_chr12_6277076_6277276:MYC_13_b419055	-0.01967627	-0.01967627	-0.01967627	-0.01967627	-0.01967627	-0.01967627	-0.01967627	-0.01967627	-0.01967627	0.5119349	-0.01967627	-0.01967627
8_positive_regulator_chr12_6277076_6277276:MYC_13_b41929	0.8218105	-0.01967627	1.104142	-0.01967627	2.916867	-0.01967627	0.4849778	1.879579	0.7419889	-0.01967627	-0.01967627	0.5130006
8_positive_regulator_chr12_6277076_6277276:MYC_13_b422196	-0.01967627	1.554778	4.07761	1.406835	-0.01967627	-0.01967627	2.57138	3.240447	3.660939	-0.01967627	1.389582	1.673221
8_positive_regulator_chr12_6277076_6277276:MYC_13_b42411	-0.01967627	0.4612564	-0.01967627	-0.01967627	-0.01967627	-0.01967627	-0.01967627	-0.01967627	-0.01967627	1.204752	-0.01967627	-0.01967627
8_positive_regulator_chr12_6277076_6277276:MYC_13_b425029	-0.01967627	-0.01967627	-0.01967627	-0.01967627	-0.01967627	-0.01967627	-0.01967627	-0.01967627	0.4108479	-0.01967627	-0.01967627	-0.01967627
8_positive_regulator_chr12_6277076_6277276:MYC_13_b425295	-0.01967627	-0.01967627	-0.01967627	-0.01967627	-0.01967627	-0.01967627	1.154314	0.8122488	-0.01967627	1.456535	-0.01967627	-0.01967627
8_positive_regulator_chr12_6277076_6277276:MYC_13_b427496	-0.01967627	-0.01967627	-0.01967627	-0.01967627	-0.01967627	0.4646382	-0.01967627	-0.01967627	-0.01967627	-0.01967627	-0.01967627	0.5130006
8_positive_regulator_chr12_6277076_6277276:MYC_13_b427814	-0.01967627	-0.01967627	-0.01967627	-0.01967627	-0.01967627	-0.01967627	-0.01967627	-0.01967627	0.4108479	-0.01967627	-0.01967627	-0.01967627
8_positive_regulator_chr12_6277076_6277276:MYC_13_b428215	-0.01967627	-0.01967627	-0.01967627	-0.01967627	-0.01967627	-0.01967627	0.4849778	0.4554392	0.4108479	-0.01967627	-0.01967627	-0.01967627
8_positive_regulator_chr12_6277076_6277276:MYC_13_b43357	-0.01967627	-0.01967627	0.4585984	-0.01967627	-0.01967627	-0.01967627	-0.01967627	-0.01967627	1.237873	-0.01967627	-0.01967627	-0.01967627
8_positive_regulator_chr12_6277076_6277276:MYC_13_b436324	-0.01967627	-0.01967627	1.104142	-0.01967627	2.093982	-0.01967627	0.85812	0.8122488	1.237873	-0.01967627	4.363825	-0.01967627
8_positive_regulator_chr12_6277076_6277276:MYC_13_b438163	-0.01967627	3.070714	2.162282	-0.01967627	-0.01967627	1.562689	1.792904	1.879579	1.76024	1.670836	-0.01967627	2.307867
8_positive_regulator_chr12_6277076_6277276:MYC_13_b439170	-0.01967627	-0.01967627	-0.01967627	-0.01967627	-0.01967627	-0.01967627	-0.01967627	-0.01967627	0.7419889	-0.01967627	-0.01967627	1.206729
8_positive_regulator_chr12_6277076_6277276:MYC_13_b440596	-0.01967627	-0.01967627	-0.01967627	-0.01967627	-0.01967627	2.609324	3.074238	1.541111	1.011133	-0.01967627	-0.01967627	-0.01967627
8_positive_regulator_chr12_6277076_6277276:MYC_13_b441026	-0.01967627	-0.01967627	-0.01967627	-0.01967627	-0.01967627	-0.01967627	-0.01967627	-0.01967627	-0.01967627	-0.01967627	-0.01967627	-0.01967627
8_positive_regulator_chr12_6277076_6277276:MYC_13_b441879	-0.01967627	2.503321	2.162282	-0.01967627	-0.01967627	1.562689	3.074238	2.912102	2.972088	2.022547	1.943061	3.416677
8_positive_regulator_chr12_6277076_6277276:MYC_13_b442628	-0.01967627	-0.01967627	1.104142	-0.01967627	-0.01967627	-0.01967627	2.925281	-0.01967627	-0.01967627	-0.01967627	-0.01967627	1.206729
8_positive_regulator_chr12_6277076_6277276:MYC_13_b444003	-0.01967627	-0.01967627	-0.01967627	-0.01967627	-0.01967627	-0.01967627	0.4849778	0.4554392	-0.01967627	-0.01967627	-0.01967627	-0.01967627
8_positive_regulator_chr12_6277076_6277276:MYC_13_b444004	0.8218105	-0.01967627	0.8171798	-0.01967627	-0.01967627	-0.01967627	1.154314	2.153536	0.7419889	-0.01967627	2.088685	-0.01967627
8_positive_regulator_chr12_6277076_6277276:MYC_13_b446839	-0.01967627	-0.01967627	-0.01967627	-0.01967627	-0.01967627	-0.01967627	2.355455	0.4554392	1.237873	-0.01967627	-0.01967627	-0.01967627
8_positive_regulator_chr12_6277076_6277276:MYC_13_b44698	-0.01967627	-0.01967627	-0.01967627	-0.01967627	-0.01967627	-0.01967627	0.4849778	-0.01967627	-0.01967627	-0.01967627	-0.01967627	-0.01967627
8_positive_regulator_chr12_6277076_6277276:MYC_13_b447175	-0.01967627	-0.01967627	-0.01967627	-0.01967627	-0.01967627	-0.01967627	1.609758	-0.01967627	0.7419889	0.5119349	-0.01967627	0.901167
8_positive_regulator_chr12_6277076_6277276:MYC_13_b447264	-0.01967627	-0.01967627	-0.01967627	0.4882348	-0.01967627	-0.01967627	1.399934	-0.01967627	1.76024	-0.01967627	1.145113	-0.01967627
8_positive_regulator_chr12_6277076_6277276:MYC_13_b45059	-0.01967627	-0.01967627	-0.01967627	-0.01967627	-0.01967627	-0.01967627	1.792904	1.879579	1.237873	-0.01967627	-0.01967627	-0.01967627
8_positive_regulator_chr12_6277076_6277276:MYC_13_b451469	-0.01967627	1.554778	-0.01967627	-0.01967627	-0.01967627	-0.01967627	-0.01967627	1.720248	1.237873	-0.01967627	-0.01967627	1.206729
8_positive_regulator_chr12_6277076_6277276:MYC_13_b451638	-0.01967627	-0.01967627	-0.01967627	-0.01967627	-0.01967627	-0.01967627	1.399934	-0.01967627	0.7419889	0.5119349	1.389582	-0.01967627
8_positive_regulator_chr12_6277076_6277276:MYC_13_b458813	-0.01967627	-0.01967627	-0.01967627	-0.01967627	-0.01967627	-0.01967627	-0.01967627	-0.01967627	0.4108479	-0.01967627	-0.01967627	-0.01967627
8_positive_regulator_chr12_6277076_6277276:MYC_13_b461072	-0.01967627	-0.01967627	-0.01967627	-0.01967627	-0.01967627	-0.01967627	-0.01967627	1.098078	-0.01967627	-0.01967627	1.389582	2.025164
8_positive_regulator_chr12_6277076_6277276:MYC_13_b461239	1.109833	-0.01967627	-0.01967627	-0.01967627	-0.01967627	-0.01967627	2.355455	0.8122488	2.351235	1.204752	1.943061	-0.01967627
8_positive_regulator_chr12_6277076_6277276:MYC_13_b461514	-0.01967627	0.4612564	-0.01967627	-0.01967627	-0.01967627	-0.01967627	-0.01967627	2.023051	1.433771	-0.01967627	1.781072	0.901167
8_positive_regulator_chr12_6277076_6277276:MYC_13_b461516	-0.01967627	-0.01967627	-0.01967627	-0.01967627	-0.01967627	-0.01967627	-0.01967627	-0.01967627	-0.01967627	-0.01967627	0.4801073	-0.01967627
8_positive_regulator_chr12_6277076_6277276:MYC_13_b461755	-0.01967627	-0.01967627	0.8171798	-0.01967627	-0.01967627	-0.01967627	0.85812	0.8122488	-0.01967627	-0.01967627	-0.01967627	-0.01967627
8_positive_regulator_chr12_6277076_6277276:MYC_13_b463185	-0.01967627	-0.01967627	-0.01967627	-0.01967627	-0.01967627	-0.01967627	1.154314	-0.01967627	-0.01967627	-0.01967627	-0.01967627	-0.01967627
8_positive_regulator_chr12_6277076_6277276:MYC_13_b465420	-0.01967627	-0.01967627	1.343387	-0.01967627	-0.01967627	-0.01967627	0.85812	0.4554392	1.433771	1.456535	1.145113	-0.01967627
8_positive_regulator_chr12_6277076_6277276:MYC_13_b468944	3.071687	1.894704	1.104142	-0.01967627	-0.01967627	1.115703	2.844608	1.336534	3.257279	-0.01967627	0.4801073	0.5130006
8_positive_regulator_chr12_6277076_6277276:MYC_13_b469053	-0.01967627	1.73473	-0.01967627	-0.01967627	-0.01967627	2.047745	-0.01967627	1.336534	1.60622	-0.01967627	-0.01967627	-0.01967627
8_positive_regulator_chr12_6277076_6277276:MYC_13_b470038	1.895514	-0.01967627	-0.01967627	-0.01967627	-0.01967627	-0.01967627	2.759155	1.098078	2.533223	-0.01967627	1.145113	2.025164
8_positive_regulator_chr12_6277076_6277276:MYC_13_b470039	-0.01967627	-0.01967627	-0.01967627	-0.01967627	-0.01967627	-0.01967627	-0.01967627	-0.01967627	-0.01967627	-0.01967627	-0.01967627	0.5130006
8_positive_regulator_chr12_6277076_6277276:MYC_13_b470343	-0.01967627	-0.01967627	0.8171798	-0.01967627	-0.01967627	1.356438	1.154314	1.720248	3.033815	-0.01967627	-0.01967627	-0.01967627
8_positive_regulator_chr12_6277076_6277276:MYC_13_b470844	-0.01967627	-0.01967627	-0.01967627	-0.01967627	-0.01967627	-0.01967627	0.85812	1.879579	1.237873	-0.01967627	-0.01967627	2.307867
8_positive_regulator_chr12_6277076_6277276:MYC_13_b470890	-0.01967627	-0.01967627	-0.01967627	-0.01967627	0.4821289	-0.01967627	-0.01967627	0.4554392	1.011133	0.8995381	1.943061	2.025164
8_positive_regulator_chr12_6277076_6277276:MYC_13_b473738	-0.01967627	2.038697	-0.01967627	-0.01967627	-0.01967627	-0.01967627	2.234025	2.836408	1.237873	-0.01967627	1.389582	-0.01967627
8_positive_regulator_chr12_6277076_6277276:MYC_13_b474243	1.109833	-0.01967627	-0.01967627	-0.01967627	-0.01967627	-0.01967627	1.399934	1.098078	1.899391	-0.01967627	-0.01967627	2.173429
8_positive_regulator_chr12_6277076_6277276:MYC_13_b475238	-0.01967627	-0.01967627	-0.01967627	-0.01967627	-0.01967627	-0.01967627	-0.01967627	0.4554392	0.7419889	-0.01967627	-0.01967627	-0.01967627
8_positive_regulator_chr12_6277076_6277276:MYC_13_b475685	-0.01967627	-0.01967627	-0.01967627	0.8631463	-0.01967627	-0.01967627	-0.01967627	-0.01967627	0.7419889	1.204752	-0.01967627	-0.01967627
8_positive_regulator_chr12_6277076_6277276:MYC_13_b476057	-0.01967627	-0.01967627	-0.01967627	-0.01967627	0.8537184	-0.01967627	1.154314	-0.01967627	2.351235	-0.01967627	1.598566	-0.01967627
8_positive_regulator_chr12_6277076_6277276:MYC_13_b4763	-0.01967627	1.109235	-0.01967627	-0.01967627	-0.01967627	-0.01967627	1.399934	0.8122488	1.899391	1.456535	-0.01967627	1.859898
8_positive_regulator_chr12_6277076_6277276:MYC_13_b47652	-0.01967627	-0.01967627	-0.01967627	-0.01967627	-0.01967627	-0.01967627	-0.01967627	0.4554392	-0.01967627	-0.01967627	-0.01967627	-0.01967627
8_positive_regulator_chr12_6277076_6277276:MYC_13_b476712	-0.01967627	-0.01967627	1.887806	-0.01967627	-0.01967627	-0.01967627	1.154314	1.541111	2.76928	-0.01967627	1.389582	-0.01967627
8_positive_regulator_chr12_6277076_6277276:MYC_13_b476870	-0.01967627	-0.01967627	-0.01967627	-0.01967627	-0.01967627	-0.01967627	-0.01967627	-0.01967627	0.4108479	-0.01967627	-0.01967627	-0.01967627
8_positive_regulator_chr12_6277076_6277276:MYC_13_b47711	0.4615688	-0.01967627	-0.01967627	-0.01967627	-0.01967627	-0.01967627	-0.01967627	-0.01967627	-0.01967627	-0.01967627	-0.01967627	-0.01967627
8_positive_regulator_chr12_6277076_6277276:MYC_13_b47726	-0.01967627	-0.01967627	0.4585984	-0.01967627	0.8537184	-0.01967627	-0.01967627	2.023051	0.7419889	-0.01967627	-0.01967627	-0.01967627
8_positive_regulator_chr12_6277076_6277276:MYC_13_b478940	-0.01967627	0.4612564	-0.01967627	-0.01967627	-0.01967627	-0.01967627	-0.01967627	-0.01967627	-0.01967627	-0.01967627	-0.01967627	-0.01967627
8_positive_regulator_chr12_6277076_6277276:MYC_13_b480174	-0.01967627	-0.01967627	-0.01967627	-0.01967627	-0.01967627	-0.01967627	0.85812	2.836408	2.142931	0.5119349	2.910876	-0.01967627
8_positive_regulator_chr12_6277076_6277276:MYC_13_b480176	-0.01967627	-0.01967627	-0.01967627	-0.01967627	-0.01967627	-0.01967627	-0.01967627	-0.01967627	0.4108479	-0.01967627	-0.01967627	-0.01967627
8_positive_regulator_chr12_6277076_6277276:MYC_13_b48172	2.855153	-0.01967627	2.495562	-0.01967627	-0.01967627	0.4646382	2.759155	3.117924	2.972088	1.857383	-0.01967627	0.901167
8_positive_regulator_chr12_6277076_6277276:MYC_13_b48437	-0.01967627	0.4612564	-0.01967627	-0.01967627	-0.01967627	2.047745	0.4849778	2.912102	-0.01967627	-0.01967627	1.598566	1.206729
8_positive_regulator_chr12_6277076_6277276:MYC_13_b48438	-0.01967627	-0.01967627	-0.01967627	-0.01967627	-0.01967627	-0.01967627	-0.01967627	0.4554392	-0.01967627	-0.01967627	-0.01967627	-0.01967627
8_positive_regulator_chr12_6277076_6277276:MYC_13_b486868	-0.01967627	-0.01967627	-0.01967627	-0.01967627	-0.01967627	-0.01967627	-0.01967627	0.8122488	1.433771	-0.01967627	-0.01967627	-0.01967627
8_positive_regulator_chr12_6277076_6277276:MYC_13_b48856	-0.01967627	-0.01967627	-0.01967627	1.160452	-0.01967627	-0.01967627	1.955397	1.879579	0.4108479	1.456535	-0.01967627	1.206729
8_positive_regulator_chr12_6277076_6277276:MYC_13_b490069	-0.01967627	-0.01967627	-0.01967627	-0.01967627	-0.01967627	-0.01967627	0.4849778	-0.01967627	-0.01967627	-0.01967627	-0.01967627	-0.01967627
8_positive_regulator_chr12_6277076_6277276:MYC_13_b492800	-0.01967627	-0.01967627	-0.01967627	-0.01967627	1.603217	-0.01967627	0.85812	0.8122488	2.026294	-0.01967627	1.943061	1.458748
8_positive_regulator_chr12_6277076_6277276:MYC_13_b492801	-0.01967627	-0.01967627	-0.01967627	-0.01967627	-0.01967627	-0.01967627	-0.01967627	-0.01967627	-0.01967627	-0.01967627	-0.01967627	-0.01967627
8_positive_regulator_chr12_6277076_6277276:MYC_13_b494116	-0.01967627	1.349138	2.162282	-0.01967627	-0.01967627	-0.01967627	0.4849778	-0.01967627	1.899391	-0.01967627	2.220947	-0.01967627
8_positive_regulator_chr12_6277076_6277276:MYC_13_b495346	-0.01967627	-0.01967627	-0.01967627	-0.01967627	-0.01967627	-0.01967627	-0.01967627	-0.01967627	-0.01967627	-0.01967627	-0.01967627	-0.01967627
8_positive_regulator_chr12_6277076_6277276:MYC_13_b495347	-0.01967627	-0.01967627	-0.01967627	-0.01967627	-0.01967627	0.4646382	1.609758	2.38368	1.433771	-0.01967627	-0.01967627	1.458748
8_positive_regulator_chr12_6277076_6277276:MYC_13_b498149	3.259922	0.8213237	-0.01967627	-0.01967627	1.603217	0.4646382	2.57138	1.879579	2.351235	-0.01967627	2.342096	1.458748
8_positive_regulator_chr12_6277076_6277276:MYC_13_b499593	-0.01967627	-0.01967627	-0.01967627	-0.01967627	-0.01967627	-0.01967627	2.234025	-0.01967627	0.7419889	-0.01967627	-0.01967627	-0.01967627
8_positive_regulator_chr12_6277076_6277276:MYC_13_b501669	-0.01967627	-0.01967627	-0.01967627	-0.01967627	-0.01967627	-0.01967627	1.399934	2.38368	1.237873	-0.01967627	-0.01967627	2.025164
8_positive_regulator_chr12_6277076_6277276:MYC_13_b504148	-0.01967627	-0.01967627	-0.01967627	-0.01967627	-0.01967627	-0.01967627	-0.01967627	-0.01967627	1.011133	-0.01967627	-0.01967627	-0.01967627
8_positive_regulator_chr12_6277076_6277276:MYC_13_b504564	-0.01967627	-0.01967627	-0.01967627	-0.01967627	-0.01967627	-0.01967627	-0.01967627	0.8122488	-0.01967627	-0.01967627	-0.01967627	-0.01967627
8_positive_regulator_chr12_6277076_6277276:MYC_13_b504605	-0.01967627	0.8213237	1.728124	0.8631463	-0.01967627	1.356438	2.759155	2.153536	2.351235	1.204752	0.4801073	2.307867
8_positive_regulator_chr12_6277076_6277276:MYC_13_b505555	-0.01967627	-0.01967627	-0.01967627	-0.01967627	-0.01967627	-0.01967627	-0.01967627	-0.01967627	0.7419889	-0.01967627	-0.01967627	-0.01967627
8_positive_regulator_chr12_6277076_6277276:MYC_13_b506650	-0.01967627	-0.01967627	2.681446	-0.01967627	-0.01967627	-0.01967627	2.355455	0.4554392	0.7419889	-0.01967627	-0.01967627	-0.01967627
8_positive_regulator_chr12_6277076_6277276:MYC_13_b507202	-0.01967627	-0.01967627	-0.01967627	-0.01967627	-0.01967627	-0.01967627	-0.01967627	-0.01967627	1.237873	-0.01967627	-0.01967627	0.901167
8_positive_regulator_chr12_6277076_6277276:MYC_13_b507245	-0.01967627	0.8213237	0.8171798	-0.01967627	1.393884	1.562689	1.792904	0.4554392	2.026294	0.8995381	-0.01967627	2.025164
8_positive_regulator_chr12_6277076_6277276:MYC_13_b509814	1.735505	3.621144	1.728124	-0.01967627	1.603217	-0.01967627	2.467454	3.406687	1.60622	-0.01967627	-0.01967627	1.458748
8_positive_regulator_chr12_6277076_6277276:MYC_13_b511199	-0.01967627	-0.01967627	-0.01967627	-0.01967627	-0.01967627	-0.01967627	-0.01967627	-0.01967627	-0.01967627	-0.01967627	-0.01967627	-0.01967627
8_positive_regulator_chr12_6277076_6277276:MYC_13_b512533	-0.01967627	-0.01967627	-0.01967627	-0.01967627	-0.01967627	-0.01967627	0.4849778	-0.01967627	0.4108479	-0.01967627	0.4801073	-0.01967627
8_positive_regulator_chr12_6277076_6277276:MYC_13_b512534	0.8218105	-0.01967627	0.8171798	-0.01967627	-0.01967627	-0.01967627	1.154314	0.4554392	1.60622	-0.01967627	2.220947	2.649198
8_positive_regulator_chr12_6277076_6277276:MYC_13_b513075	1.735505	-0.01967627	0.4585984	0.4882348	-0.01967627	0.4646382	2.234025	1.336534	1.76024	1.204752	2.342096	2.025164
8_positive_regulator_chr12_6277076_6277276:MYC_13_b514765	-0.01967627	-0.01967627	-0.01967627	-0.01967627	-0.01967627	-0.01967627	0.85812	2.023051	0.4108479	-0.01967627	0.4801073	-0.01967627
8_positive_regulator_chr12_6277076_6277276:MYC_13_b514952	-0.01967627	-0.01967627	0.4585984	-0.01967627	-0.01967627	-0.01967627	0.4849778	0.4554392	2.142931	-0.01967627	-0.01967627	-0.01967627
8_positive_regulator_chr12_6277076_6277276:MYC_13_b515022	-0.01967627	-0.01967627	1.887806	-0.01967627	-0.01967627	-0.01967627	2.57138	1.098078	2.026294	-0.01967627	-0.01967627	2.838812
8_positive_regulator_chr12_6277076_6277276:MYC_13_b515443	-0.01967627	-0.01967627	-0.01967627	-0.01967627	0.8537184	1.115703	0.85812	-0.01967627	-0.01967627	-0.01967627	1.389582	-0.01967627
8_positive_regulator_chr12_6277076_6277276:MYC_13_b515711	1.55551	-0.01967627	2.031561	-0.01967627	-0.01967627	-0.01967627	0.85812	1.098078	2.250839	-0.01967627	-0.01967627	-0.01967627
8_positive_regulator_chr12_6277076_6277276:MYC_13_b51677	1.109833	-0.01967627	-0.01967627	0.4882348	1.148935	-0.01967627	0.4849778	-0.01967627	1.76024	2.305101	-0.01967627	-0.01967627
8_positive_regulator_chr12_6277076_6277276:MYC_13_b516934	2.170474	-0.01967627	-0.01967627	-0.01967627	1.393884	-0.01967627	2.759155	2.023051	2.250839	1.456535	1.781072	2.173429
8_positive_regulator_chr12_6277076_6277276:MYC_13_b519492	0.4615688	-0.01967627	-0.01967627	-0.01967627	-0.01967627	-0.01967627	-0.01967627	-0.01967627	-0.01967627	-0.01967627	-0.01967627	-0.01967627
8_positive_regulator_chr12_6277076_6277276:MYC_13_b519511	1.109833	3.198882	2.031561	1.617214	4.051348	-0.01967627	0.4849778	1.720248	1.899391	0.5119349	1.943061	1.458748
8_positive_regulator_chr12_6277076_6277276:MYC_13_b520356	-0.01967627	-0.01967627	-0.01967627	-0.01967627	-0.01967627	-0.01967627	-0.01967627	1.098078	-0.01967627	1.456535	-0.01967627	-0.01967627
8_positive_regulator_chr12_6277076_6277276:MYC_13_b52109	-0.01967627	0.8213237	-0.01967627	-0.01967627	-0.01967627	-0.01967627	0.4849778	-0.01967627	0.7419889	1.456535	-0.01967627	-0.01967627
8_positive_regulator_chr12_6277076_6277276:MYC_13_b521998	-0.01967627	-0.01967627	3.784742	-0.01967627	-0.01967627	-0.01967627	-0.01967627	-0.01967627	-0.01967627	-0.01967627	-0.01967627	-0.01967627
8_positive_regulator_chr12_6277076_6277276:MYC_13_b522139	-0.01967627	1.109235	1.728124	-0.01967627	-0.01967627	1.562689	0.85812	1.336534	2.250839	-0.01967627	1.598566	-0.01967627
8_positive_regulator_chr12_6277076_6277276:MYC_13_b523997	-0.01967627	-0.01967627	-0.01967627	-0.01967627	-0.01967627	-0.01967627	-0.01967627	-0.01967627	-0.01967627	-0.01967627	-0.01967627	-0.01967627
8_positive_regulator_chr12_6277076_6277276:MYC_13_b52491	-0.01967627	0.8213237	1.548542	0.4882348	-0.01967627	-0.01967627	1.792904	1.336534	1.60622	2.022547	-0.01967627	1.458748
8_positive_regulator_chr12_6277076_6277276:MYC_13_b52709	3.373019	0.4612564	2.031561	2.768562	-0.01967627	-0.01967627	1.792904	3.180486	2.533223	2.744172	1.145113	1.206729
8_positive_regulator_chr12_6277076_6277276:MYC_13_b527866	-0.01967627	-0.01967627	-0.01967627	-0.01967627	-0.01967627	-0.01967627	0.4849778	-0.01967627	0.4108479	-0.01967627	-0.01967627	-0.01967627
8_positive_regulator_chr12_6277076_6277276:MYC_13_b528728	0.8218105	-0.01967627	-0.01967627	-0.01967627	-0.01967627	-0.01967627	-0.01967627	-0.01967627	1.237873	-0.01967627	1.389582	1.859898
8_positive_regulator_chr12_6277076_6277276:MYC_13_b528981	1.109833	1.73473	-0.01967627	-0.01967627	-0.01967627	-0.01967627	1.955397	1.336534	1.433771	-0.01967627	1.781072	-0.01967627
8_positive_regulator_chr12_6277076_6277276:MYC_13_b531082	-0.01967627	-0.01967627	-0.01967627	0.4882348	-0.01967627	0.4646382	1.399934	-0.01967627	-0.01967627	-0.01967627	1.145113	0.5130006
8_positive_regulator_chr12_6277076_6277276:MYC_13_b532926	-0.01967627	-0.01967627	-0.01967627	-0.01967627	-0.01967627	-0.01967627	-0.01967627	0.4554392	0.7419889	-0.01967627	-0.01967627	-0.01967627
8_positive_regulator_chr12_6277076_6277276:MYC_13_b53381	-0.01967627	-0.01967627	-0.01967627	-0.01967627	-0.01967627	-0.01967627	2.759155	1.098078	0.7419889	-0.01967627	-0.01967627	-0.01967627
8_positive_regulator_chr12_6277076_6277276:MYC_13_b535672	-0.01967627	-0.01967627	-0.01967627	-0.01967627	-0.01967627	-0.01967627	1.154314	1.098078	0.4108479	-0.01967627	-0.01967627	-0.01967627
8_positive_regulator_chr12_6277076_6277276:MYC_13_b538288	1.349813	-0.01967627	0.8171798	1.800784	-0.01967627	-0.01967627	-0.01967627	-0.01967627	1.899391	1.670836	-0.01967627	-0.01967627
8_positive_regulator_chr12_6277076_6277276:MYC_13_b542309	-0.01967627	-0.01967627	-0.01967627	-0.01967627	-0.01967627	-0.01967627	0.4849778	-0.01967627	0.4108479	0.5119349	2.220947	1.206729
8_positive_regulator_chr12_6277076_6277276:MYC_13_b543258	-0.01967627	-0.01967627	-0.01967627	-0.01967627	-0.01967627	-0.01967627	-0.01967627	-0.01967627	0.4108479	1.204752	-0.01967627	-0.01967627
8_positive_regulator_chr12_6277076_6277276:MYC_13_b543501	-0.01967627	1.109235	-0.01967627	-0.01967627	-0.01967627	-0.01967627	0.85812	1.098078	-0.01967627	-0.01967627	2.220947	0.901167
8_positive_regulator_chr12_6277076_6277276:MYC_13_b548998	-0.01967627	-0.01967627	-0.01967627	-0.01967627	-0.01967627	-0.01967627	-0.01967627	0.4554392	1.237873	-0.01967627	1.781072	-0.01967627
8_positive_regulator_chr12_6277076_6277276:MYC_13_b55105	-0.01967627	-0.01967627	-0.01967627	-0.01967627	-0.01967627	-0.01967627	1.792904	2.38368	3.093009	2.92202	1.598566	2.025164
8_positive_regulator_chr12_6277076_6277276:MYC_13_b552108	-0.01967627	-0.01967627	-0.01967627	-0.01967627	-0.01967627	-0.01967627	0.4849778	1.879579	-0.01967627	-0.01967627	-0.01967627	-0.01967627
8_positive_regulator_chr12_6277076_6277276:MYC_13_b552354	-0.01967627	0.4612564	-0.01967627	-0.01967627	-0.01967627	-0.01967627	-0.01967627	0.8122488	-0.01967627	-0.01967627	-0.01967627	-0.01967627
8_positive_regulator_chr12_6277076_6277276:MYC_13_b555368	0.4615688	0.8213237	2.495562	-0.01967627	1.148935	-0.01967627	2.925281	1.336534	1.60622	-0.01967627	-0.01967627	-0.01967627
8_positive_regulator_chr12_6277076_6277276:MYC_13_b555369	-0.01967627	-0.01967627	0.4585984	-0.01967627	-0.01967627	-0.01967627	-0.01967627	-0.01967627	-0.01967627	-0.01967627	-0.01967627	-0.01967627
8_positive_regulator_chr12_6277076_6277276:MYC_13_b556055	-0.01967627	3.070714	-0.01967627	-0.01967627	1.603217	-0.01967627	-0.01967627	3.240447	1.011133	1.204752	1.145113	2.173429
8_positive_regulator_chr12_6277076_6277276:MYC_13_b557071	-0.01967627	0.8213237	-0.01967627	0.8631463	-0.01967627	1.356438	1.955397	0.8122488	1.76024	0.8995381	-0.01967627	0.5130006
8_positive_regulator_chr12_6277076_6277276:MYC_13_b5585	-0.01967627	6.122607	-0.01967627	-0.01967627	-0.01967627	-0.01967627	0.85812	3.647181	3.093009	-0.01967627	-0.01967627	-0.01967627
8_positive_regulator_chr12_6277076_6277276:MYC_13_b561076	-0.01967627	-0.01967627	1.104142	-0.01967627	-0.01967627	-0.01967627	2.234025	2.023051	2.533223	-0.01967627	0.850592	1.206729
8_positive_regulator_chr12_6277076_6277276:MYC_13_b56115	-0.01967627	-0.01967627	-0.01967627	-0.01967627	-0.01967627	-0.01967627	0.85812	0.4554392	0.7419889	-0.01967627	1.598566	0.901167
8_positive_regulator_chr12_6277076_6277276:MYC_13_b561761	-0.01967627	-0.01967627	1.104142	-0.01967627	1.393884	-0.01967627	1.609758	3.507744	0.7419889	1.204752	-0.01967627	0.901167
8_positive_regulator_chr12_6277076_6277276:MYC_13_b566455	-0.01967627	0.4612564	2.162282	-0.01967627	-0.01967627	-0.01967627	0.85812	0.4554392	2.445097	1.204752	-0.01967627	1.859898
8_positive_regulator_chr12_6277076_6277276:MYC_13_b566789	-0.01967627	-0.01967627	-0.01967627	-0.01967627	-0.01967627	1.903453	1.955397	1.098078	1.237873	-0.01967627	1.389582	-0.01967627
8_positive_regulator_chr12_6277076_6277276:MYC_13_b568043	-0.01967627	-0.01967627	1.104142	-0.01967627	-0.01967627	1.115703	0.4849778	-0.01967627	-0.01967627	-0.01967627	-0.01967627	-0.01967627
8_positive_regulator_chr12_6277076_6277276:MYC_13_b568191	-0.01967627	1.73473	-0.01967627	-0.01967627	-0.01967627	-0.01967627	3.001681	2.153536	2.351235	1.857383	-0.01967627	-0.01967627
8_positive_regulator_chr12_6277076_6277276:MYC_13_b58433	-0.01967627	-0.01967627	-0.01967627	-0.01967627	-0.01967627	-0.01967627	-0.01967627	1.098078	-0.01967627	-0.01967627	-0.01967627	-0.01967627
8_positive_regulator_chr12_6277076_6277276:MYC_13_b63043	-0.01967627	-0.01967627	-0.01967627	-0.01967627	-0.01967627	-0.01967627	1.399934	-0.01967627	-0.01967627	2.022547	-0.01967627	-0.01967627
8_positive_regulator_chr12_6277076_6277276:MYC_13_b63119	-0.01967627	-0.01967627	-0.01967627	-0.01967627	-0.01967627	-0.01967627	-0.01967627	0.4554392	1.433771	-0.01967627	-0.01967627	2.025164
8_positive_regulator_chr12_6277076_6277276:MYC_13_b63704	1.109833	0.8213237	-0.01967627	-0.01967627	-0.01967627	-0.01967627	0.85812	0.4554392	0.4108479	1.456535	-0.01967627	-0.01967627
8_positive_regulator_chr12_6277076_6277276:MYC_13_b64778	0.4615688	-0.01967627	1.343387	-0.01967627	-0.01967627	-0.01967627	-0.01967627	2.38368	2.026294	-0.01967627	0.4801073	-0.01967627
8_positive_regulator_chr12_6277076_6277276:MYC_13_b65682	-0.01967627	0.8213237	1.728124	-0.01967627	-0.01967627	-0.01967627	0.4849778	1.720248	-0.01967627	-0.01967627	1.389582	1.206729
8_positive_regulator_chr12_6277076_6277276:MYC_13_b6589	-0.01967627	-0.01967627	-0.01967627	-0.01967627	-0.01967627	-0.01967627	-0.01967627	-0.01967627	-0.01967627	-0.01967627	-0.01967627	-0.01967627
8_positive_regulator_chr12_6277076_6277276:MYC_13_b74044	1.349813	1.73473	-0.01967627	-0.01967627	-0.01967627	-0.01967627	1.154314	2.153536	2.445097	1.670836	1.598566	1.859898
8_positive_regulator_chr12_6277076_6277276:MYC_13_b74090	-0.01967627	-0.01967627	-0.01967627	-0.01967627	-0.01967627	-0.01967627	-0.01967627	-0.01967627	-0.01967627	-0.01967627	0.4801073	-0.01967627
8_positive_regulator_chr12_6277076_6277276:MYC_13_b78602	1.349813	1.109235	-0.01967627	0.8631463	-0.01967627	-0.01967627	-0.01967627	1.098078	1.237873	-0.01967627	2.088685	-0.01967627
8_positive_regulator_chr12_6277076_6277276:MYC_13_b81691	-0.01967627	-0.01967627	-0.01967627	-0.01967627	-0.01967627	-0.01967627	-0.01967627	-0.01967627	0.4108479	-0.01967627	-0.01967627	-0.01967627
8_positive_regulator_chr12_6277076_6277276:MYC_13_b82503	-0.01967627	-0.01967627	-0.01967627	-0.01967627	-0.01967627	-0.01967627	-0.01967627	-0.01967627	-0.01967627	-0.01967627	0.4801073	0.901167
8_positive_regulator_chr12_6277076_6277276:MYC_13_b82504	-0.01967627	-0.01967627	1.104142	-0.01967627	-0.01967627	-0.01967627	1.792904	0.8122488	-0.01967627	-0.01967627	1.943061	2.430838
8_positive_regulator_chr12_6277076_6277276:MYC_13_b84570	0.8218105	-0.01967627	-0.01967627	-0.01967627	-0.01967627	-0.01967627	0.85812	1.098078	2.445097	-0.01967627	-0.01967627	0.5130006
8_positive_regulator_chr12_6277076_6277276:MYC_13_b84571	-0.01967627	-0.01967627	-0.01967627	-0.01967627	-0.01967627	-0.01967627	-0.01967627	-0.01967627	-0.01967627	-0.01967627	-0.01967627	0.5130006
8_positive_regulator_chr12_6277076_6277276:MYC_13_b85690	-0.01967627	1.109235	-0.01967627	-0.01967627	-0.01967627	-0.01967627	0.85812	2.38368	1.60622	0.8995381	0.850592	1.859898
8_positive_regulator_chr12_6277076_6277276:MYC_13_b86592	-0.01967627	-0.01967627	-0.01967627	-0.01967627	-0.01967627	2.047745	0.4849778	1.098078	-0.01967627	-0.01967627	-0.01967627	1.458748
8_positive_regulator_chr12_6277076_6277276:MYC_13_b87785	-0.01967627	-0.01967627	-0.01967627	-0.01967627	-0.01967627	-0.01967627	1.609758	0.4554392	1.237873	1.204752	1.145113	1.673221
8_positive_regulator_chr12_6277076_6277276:MYC_13_b91627	0.4615688	-0.01967627	1.728124	-0.01967627	-0.01967627	-0.01967627	0.85812	2.153536	0.4108479	-0.01967627	1.389582	-0.01967627
8_positive_regulator_chr12_6277076_6277276:MYC_13_b92333	1.349813	-0.01967627	-0.01967627	-0.01967627	-0.01967627	-0.01967627	1.955397	1.098078	-0.01967627	0.8995381	1.781072	-0.01967627
8_positive_regulator_chr12_6277076_6277276:MYC_13_b92616	-0.01967627	-0.01967627	1.548542	-0.01967627	-0.01967627	0.8265899	0.4849778	2.153536	3.149869	-0.01967627	-0.01967627	-0.01967627
8_positive_regulator_chr12_6277076_6277276:MYC_13_b94776	-0.01967627	-0.01967627	1.104142	-0.01967627	-0.01967627	-0.01967627	1.399934	2.756521	2.533223	2.305101	0.850592	2.173429
8_positive_regulator_chr12_6277076_6277276:MYC_13_b96727	1.109833	0.8213237	-0.01967627	1.406835	-0.01967627	-0.01967627	0.4849778	1.098078	1.60622	-0.01967627	0.4801073	0.901167
8_positive_regulator_chr12_6277076_6277276:MYC_13_b98420	1.55551	1.349138	-0.01967627	1.160452	-0.01967627	-0.01967627	0.4849778	2.582111	1.011133	3.08033	0.850592	1.206729
8_positive_regulator_chr12_6277076_6277276:MYC_13_b99309	-0.01967627	-0.01967627	-0.01967627	-0.01967627	-0.01967627	-0.01967627	-0.01967627	0.4554392	0.4108479	-0.01967627	0.4801073	-0.01967627
8_positive_regulator_chr12_6277076_6277276:MYC_13_b99310	-0.01967627	0.4612564	-0.01967627	-0.01967627	-0.01967627	-0.01967627	2.101427	2.38368	1.433771	1.456535	1.598566	2.025164
8_positive_regulator_chr12_6277076_6277276:MYC_13_b99724	-0.01967627	1.73473	2.84609	-0.01967627	-0.01967627	-0.01967627	1.154314	1.879579	3.149869	2.428016	2.557575	0.901167
8_positive_regulator_chr12_6277076_6277276:MYC_13_b99725	-0.01967627	-0.01967627	-0.01967627	-0.01967627	-0.01967627	-0.01967627	-0.01967627	-0.01967627	-0.01967627	-0.01967627	0.4801073	-0.01967627
8_positive_regulator_chr12_6277076_6277276:MYC_14_b10010	1.895514	-0.01967627	-0.01967627	4.270715	2.226385	2.299135	1.609758	2.486305	1.899391	2.428016	-0.01967627	1.458748
8_positive_regulator_chr12_6277076_6277276:MYC_14_b103030	-0.01967627	-0.01967627	-0.01967627	-0.01967627	1.393884	-0.01967627	1.955397	2.38368	1.237873	-0.01967627	1.145113	0.901167
8_positive_regulator_chr12_6277076_6277276:MYC_14_b103259	1.109833	2.930041	-0.01967627	-0.01967627	1.603217	-0.01967627	3.001681	3.180486	3.257279	1.857383	2.557575	2.025164
8_positive_regulator_chr12_6277076_6277276:MYC_14_b103284	-0.01967627	2.400429	-0.01967627	1.160452	-0.01967627	2.178909	2.101427	2.984022	2.840098	2.835834	0.850592	-0.01967627
8_positive_regulator_chr12_6277076_6277276:MYC_14_b105067	-0.01967627	-0.01967627	-0.01967627	0.8631463	-0.01967627	-0.01967627	-0.01967627	-0.01967627	-0.01967627	-0.01967627	-0.01967627	-0.01967627
8_positive_regulator_chr12_6277076_6277276:MYC_14_b105131	2.504231	3.198882	2.766115	-0.01967627	-0.01967627	-0.01967627	1.399934	2.912102	-0.01967627	-0.01967627	1.145113	1.206729
8_positive_regulator_chr12_6277076_6277276:MYC_14_b105132	-0.01967627	0.4612564	0.4585984	-0.01967627	-0.01967627	-0.01967627	-0.01967627	1.098078	-0.01967627	-0.01967627	0.4801073	0.5130006
8_positive_regulator_chr12_6277076_6277276:MYC_14_b105886	-0.01967627	-0.01967627	-0.01967627	-0.01967627	-0.01967627	-0.01967627	-0.01967627	-0.01967627	-0.01967627	-0.01967627	-0.01967627	-0.01967627
8_positive_regulator_chr12_6277076_6277276:MYC_14_b105958	-0.01967627	2.169614	2.162282	-0.01967627	-0.01967627	0.4646382	3.209244	2.273192	3.204573	0.8995381	3.971646	0.901167
8_positive_regulator_chr12_6277076_6277276:MYC_14_b106472	3.003058	1.894704	2.392792	-0.01967627	-0.01967627	-0.01967627	3.741981	3.602183	4.096604	2.17073	1.943061	1.458748
8_positive_regulator_chr12_6277076_6277276:MYC_14_b107435	1.735505	-0.01967627	-0.01967627	-0.01967627	-0.01967627	-0.01967627	0.85812	1.098078	1.433771	-0.01967627	-0.01967627	-0.01967627
8_positive_regulator_chr12_6277076_6277276:MYC_14_b107436	-0.01967627	-0.01967627	-0.01967627	-0.01967627	-0.01967627	-0.01967627	-0.01967627	-0.01967627	-0.01967627	-0.01967627	-0.01967627	-0.01967627
8_positive_regulator_chr12_6277076_6277276:MYC_14_b107444	0.4615688	-0.01967627	-0.01967627	-0.01967627	-0.01967627	-0.01967627	-0.01967627	-0.01967627	-0.01967627	-0.01967627	-0.01967627	-0.01967627
8_positive_regulator_chr12_6277076_6277276:MYC_14_b108287	-0.01967627	-0.01967627	-0.01967627	-0.01967627	-0.01967627	-0.01967627	-0.01967627	-0.01967627	-0.01967627	-0.01967627	0.4801073	0.5130006
8_positive_regulator_chr12_6277076_6277276:MYC_14_b108901	-0.01967627	-0.01967627	-0.01967627	-0.01967627	-0.01967627	-0.01967627	-0.01967627	-0.01967627	-0.01967627	-0.01967627	-0.01967627	-0.01967627
8_positive_regulator_chr12_6277076_6277276:MYC_14_b110828	1.735505	1.73473	1.104142	3.706904	-0.01967627	-0.01967627	2.844608	0.8122488	1.76024	3.5279	0.850592	-0.01967627
8_positive_regulator_chr12_6277076_6277276:MYC_14_b110896	0.4615688	1.109235	2.921863	0.8631463	-0.01967627	1.356438	2.844608	2.984022	2.840098	2.305101	0.4801073	1.458748
8_positive_regulator_chr12_6277076_6277276:MYC_14_b111493	-0.01967627	-0.01967627	1.548542	-0.01967627	1.603217	-0.01967627	1.955397	1.336534	1.011133	-0.01967627	0.4801073	-0.01967627
8_positive_regulator_chr12_6277076_6277276:MYC_14_b111930	2.504231	1.109235	1.343387	-0.01967627	1.148935	1.356438	1.399934	1.336534	1.899391	-0.01967627	2.088685	1.206729
8_positive_regulator_chr12_6277076_6277276:MYC_14_b11217	-0.01967627	3.833516	1.343387	1.617214	1.393884	-0.01967627	0.4849778	2.756521	2.840098	-0.01967627	2.088685	3.782694
8_positive_regulator_chr12_6277076_6277276:MYC_14_b112363	-0.01967627	-0.01967627	-0.01967627	-0.01967627	-0.01967627	-0.01967627	0.85812	1.098078	0.4108479	-0.01967627	-0.01967627	-0.01967627
8_positive_regulator_chr12_6277076_6277276:MYC_14_b112805	1.735505	3.666193	1.343387	-0.01967627	1.78599	-0.01967627	1.399934	2.486305	1.899391	-0.01967627	-0.01967627	0.901167
8_positive_regulator_chr12_6277076_6277276:MYC_14_b112807	-0.01967627	-0.01967627	0.4585984	-0.01967627	-0.01967627	-0.01967627	0.85812	-0.01967627	-0.01967627	-0.01967627	-0.01967627	0.5130006
8_positive_regulator_chr12_6277076_6277276:MYC_14_b112859	-0.01967627	1.109235	-0.01967627	0.8631463	-0.01967627	-0.01967627	1.399934	1.541111	2.250839	-0.01967627	-0.01967627	-0.01967627
8_positive_regulator_chr12_6277076_6277276:MYC_14_b112993	-0.01967627	-0.01967627	-0.01967627	-0.01967627	-0.01967627	-0.01967627	0.85812	1.879579	1.237873	2.835834	1.598566	2.025164
8_positive_regulator_chr12_6277076_6277276:MYC_14_b11321	-0.01967627	2.169614	2.162282	1.800784	0.4821289	-0.01967627	2.234025	1.879579	-0.01967627	-0.01967627	1.781072	-0.01967627
8_positive_regulator_chr12_6277076_6277276:MYC_14_b113595	1.55551	1.73473	-0.01967627	1.160452	1.393884	-0.01967627	2.355455	3.240447	2.972088	3.352774	2.654336	1.206729
8_positive_regulator_chr12_6277076_6277276:MYC_14_b113821	2.039535	0.8213237	2.162282	-0.01967627	0.4821289	-0.01967627	2.668321	2.023051	3.093009	2.541276	1.145113	2.307867
8_positive_regulator_chr12_6277076_6277276:MYC_14_b115191	1.55551	2.038697	0.8171798	3.219079	-0.01967627	-0.01967627	1.154314	2.912102	1.011133	1.670836	-0.01967627	-0.01967627
8_positive_regulator_chr12_6277076_6277276:MYC_14_b116659	1.349813	-0.01967627	1.343387	-0.01967627	-0.01967627	-0.01967627	-0.01967627	0.8122488	-0.01967627	-0.01967627	-0.01967627	-0.01967627
8_positive_regulator_chr12_6277076_6277276:MYC_14_b117156	-0.01967627	2.774154	-0.01967627	-0.01967627	-0.01967627	-0.01967627	2.925281	3.240447	1.237873	-0.01967627	-0.01967627	0.5130006
8_positive_regulator_chr12_6277076_6277276:MYC_14_b117792	1.109833	-0.01967627	1.728124	-0.01967627	-0.01967627	1.115703	2.57138	1.098078	2.142931	-0.01967627	1.145113	-0.01967627
8_positive_regulator_chr12_6277076_6277276:MYC_14_b120892	-0.01967627	-0.01967627	1.548542	-0.01967627	-0.01967627	-0.01967627	-0.01967627	-0.01967627	0.7419889	-0.01967627	-0.01967627	-0.01967627
8_positive_regulator_chr12_6277076_6277276:MYC_14_b122355	-0.01967627	0.8213237	-0.01967627	-0.01967627	-0.01967627	-0.01967627	0.4849778	1.098078	1.237873	2.305101	0.850592	1.859898
8_positive_regulator_chr12_6277076_6277276:MYC_14_b122649	-0.01967627	1.109235	-0.01967627	0.8631463	-0.01967627	2.299135	1.154314	1.720248	1.237873	-0.01967627	0.850592	2.307867
8_positive_regulator_chr12_6277076_6277276:MYC_14_b123404	-0.01967627	-0.01967627	-0.01967627	-0.01967627	-0.01967627	-0.01967627	0.4849778	-0.01967627	-0.01967627	-0.01967627	-0.01967627	-0.01967627
8_positive_regulator_chr12_6277076_6277276:MYC_14_b126930	1.735505	1.894704	0.4585984	-0.01967627	-0.01967627	-0.01967627	1.609758	3.117924	2.351235	1.204752	1.389582	-0.01967627
8_positive_regulator_chr12_6277076_6277276:MYC_14_b128655	-0.01967627	-0.01967627	0.8171798	-0.01967627	-0.01967627	-0.01967627	-0.01967627	-0.01967627	-0.01967627	-0.01967627	-0.01967627	-0.01967627
8_positive_regulator_chr12_6277076_6277276:MYC_14_b129542	-0.01967627	-0.01967627	-0.01967627	-0.01967627	-0.01967627	-0.01967627	-0.01967627	-0.01967627	-0.01967627	0.5119349	-0.01967627	-0.01967627
8_positive_regulator_chr12_6277076_6277276:MYC_14_b129545	1.55551	-0.01967627	1.728124	-0.01967627	-0.01967627	1.356438	1.955397	2.023051	1.433771	1.857383	0.850592	-0.01967627
8_positive_regulator_chr12_6277076_6277276:MYC_14_b135602	2.290512	0.8213237	-0.01967627	-0.01967627	1.148935	2.513152	1.792904	2.67195	2.445097	1.456535	-0.01967627	-0.01967627
8_positive_regulator_chr12_6277076_6277276:MYC_14_b135966	-0.01967627	1.73473	-0.01967627	-0.01967627	1.393884	1.356438	1.154314	1.879579	1.899391	0.8995381	1.145113	-0.01967627
8_positive_regulator_chr12_6277076_6277276:MYC_14_b13641	1.109833	-0.01967627	0.8171798	1.406835	-0.01967627	0.4646382	2.467454	4.163119	2.250839	1.670836	-0.01967627	1.206729
8_positive_regulator_chr12_6277076_6277276:MYC_14_b136504	-0.01967627	-0.01967627	-0.01967627	-0.01967627	-0.01967627	-0.01967627	0.4849778	-0.01967627	-0.01967627	-0.01967627	-0.01967627	-0.01967627
8_positive_regulator_chr12_6277076_6277276:MYC_14_b136626	-0.01967627	1.554778	-0.01967627	-0.01967627	-0.01967627	-0.01967627	1.154314	1.336534	1.60622	-0.01967627	1.389582	1.206729
8_positive_regulator_chr12_6277076_6277276:MYC_14_b137980	2.170474	-0.01967627	2.162282	-0.01967627	4.398731	-0.01967627	0.85812	2.756521	2.351235	2.022547	1.389582	0.5130006
8_positive_regulator_chr12_6277076_6277276:MYC_14_b138397	-0.01967627	1.73473	1.104142	1.406835	2.660152	1.115703	3.390666	2.67195	2.445097	0.5119349	2.342096	2.649198
8_positive_regulator_chr12_6277076_6277276:MYC_14_b138754	-0.01967627	-0.01967627	-0.01967627	-0.01967627	0.4821289	-0.01967627	-0.01967627	-0.01967627	-0.01967627	-0.01967627	-0.01967627	-0.01967627
8_positive_regulator_chr12_6277076_6277276:MYC_14_b139748	-0.01967627	-0.01967627	-0.01967627	-0.01967627	0.4821289	-0.01967627	-0.01967627	-0.01967627	-0.01967627	-0.01967627	-0.01967627	-0.01967627
8_positive_regulator_chr12_6277076_6277276:MYC_14_b144420	1.735505	-0.01967627	-0.01967627	-0.01967627	1.948189	1.356438	1.955397	0.8122488	2.142931	2.022547	0.4801073	-0.01967627
8_positive_regulator_chr12_6277076_6277276:MYC_14_b14513	2.504231	1.894704	2.921863	-0.01967627	-0.01967627	-0.01967627	3.001681	1.541111	1.76024	2.428016	1.145113	2.430838
8_positive_regulator_chr12_6277076_6277276:MYC_14_b145590	-0.01967627	1.349138	0.4585984	1.160452	-0.01967627	1.356438	2.101427	0.8122488	2.840098	1.670836	0.4801073	1.206729
8_positive_regulator_chr12_6277076_6277276:MYC_14_b146903	-0.01967627	0.4612564	-0.01967627	-0.01967627	-0.01967627	-0.01967627	-0.01967627	-0.01967627	-0.01967627	-0.01967627	-0.01967627	-0.01967627
8_positive_regulator_chr12_6277076_6277276:MYC_14_b146904	1.349813	0.8213237	-0.01967627	-0.01967627	-0.01967627	0.8265899	1.154314	1.879579	-0.01967627	-0.01967627	-0.01967627	-0.01967627
8_positive_regulator_chr12_6277076_6277276:MYC_14_b146905	-0.01967627	-0.01967627	-0.01967627	-0.01967627	-0.01967627	-0.01967627	0.4849778	-0.01967627	-0.01967627	-0.01967627	-0.01967627	-0.01967627
8_positive_regulator_chr12_6277076_6277276:MYC_14_b148590	-0.01967627	0.8213237	-0.01967627	1.406835	-0.01967627	-0.01967627	-0.01967627	0.4554392	1.433771	1.204752	-0.01967627	2.173429
8_positive_regulator_chr12_6277076_6277276:MYC_14_b149112	-0.01967627	-0.01967627	-0.01967627	-0.01967627	-0.01967627	-0.01967627	-0.01967627	1.098078	-0.01967627	-0.01967627	-0.01967627	-0.01967627
8_positive_regulator_chr12_6277076_6277276:MYC_14_b151090	-0.01967627	3.198882	2.84609	3.611861	1.78599	0.8265899	2.668321	2.153536	3.737137	3.08033	2.557575	-0.01967627
8_positive_regulator_chr12_6277076_6277276:MYC_14_b152036	0.4615688	1.109235	0.8171798	-0.01967627	-0.01967627	-0.01967627	1.792904	2.023051	1.76024	1.857383	2.220947	-0.01967627
8_positive_regulator_chr12_6277076_6277276:MYC_14_b152150	1.735505	-0.01967627	-0.01967627	4.140565	2.226385	-0.01967627	1.399934	0.4554392	2.026294	2.428016	-0.01967627	2.307867
8_positive_regulator_chr12_6277076_6277276:MYC_14_b154348	-0.01967627	-0.01967627	-0.01967627	-0.01967627	-0.01967627	-0.01967627	-0.01967627	-0.01967627	-0.01967627	-0.01967627	0.4801073	-0.01967627
8_positive_regulator_chr12_6277076_6277276:MYC_14_b154349	-0.01967627	-0.01967627	0.4585984	-0.01967627	-0.01967627	-0.01967627	0.4849778	1.098078	0.7419889	2.744172	1.389582	2.173429
8_positive_regulator_chr12_6277076_6277276:MYC_14_b15448	-0.01967627	-0.01967627	1.548542	1.160452	0.4821289	-0.01967627	-0.01967627	1.541111	2.026294	1.670836	-0.01967627	1.206729
8_positive_regulator_chr12_6277076_6277276:MYC_14_b15526	2.039535	2.503321	-0.01967627	-0.01967627	-0.01967627	-0.01967627	1.955397	2.486305	2.142931	-0.01967627	1.943061	-0.01967627
8_positive_regulator_chr12_6277076_6277276:MYC_14_b155933	1.349813	0.4612564	0.4585984	2.242729	1.603217	-0.01967627	2.668321	2.984022	2.142931	2.022547	3.586533	2.025164
8_positive_regulator_chr12_6277076_6277276:MYC_14_b156588	-0.01967627	1.73473	-0.01967627	-0.01967627	-0.01967627	-0.01967627	2.467454	0.8122488	1.011133	-0.01967627	1.145113	-0.01967627
8_positive_regulator_chr12_6277076_6277276:MYC_14_b157676	-0.01967627	1.349138	-0.01967627	-0.01967627	0.4821289	-0.01967627	1.154314	2.67195	1.433771	-0.01967627	1.389582	-0.01967627
8_positive_regulator_chr12_6277076_6277276:MYC_14_b160233	1.109833	-0.01967627	-0.01967627	-0.01967627	-0.01967627	-0.01967627	1.154314	2.273192	0.4108479	-0.01967627	-0.01967627	0.901167
8_positive_regulator_chr12_6277076_6277276:MYC_14_b161304	2.290512	-0.01967627	-0.01967627	-0.01967627	1.78599	-0.01967627	1.609758	1.541111	1.237873	-0.01967627	-0.01967627	2.025164
8_positive_regulator_chr12_6277076_6277276:MYC_14_b161818	2.504231	0.8213237	0.4585984	-0.01967627	-0.01967627	0.8265899	2.759155	1.541111	2.840098	-0.01967627	-0.01967627	2.649198
8_positive_regulator_chr12_6277076_6277276:MYC_14_b16296	-0.01967627	-0.01967627	-0.01967627	-0.01967627	-0.01967627	-0.01967627	-0.01967627	0.4554392	-0.01967627	-0.01967627	-0.01967627	-0.01967627
8_positive_regulator_chr12_6277076_6277276:MYC_14_b16514	-0.01967627	-0.01967627	0.8171798	0.4882348	-0.01967627	-0.01967627	1.399934	2.38368	2.533223	2.305101	-0.01967627	-0.01967627
8_positive_regulator_chr12_6277076_6277276:MYC_14_b16515	-0.01967627	-0.01967627	-0.01967627	-0.01967627	-0.01967627	-0.01967627	-0.01967627	-0.01967627	-0.01967627	-0.01967627	-0.01967627	-0.01967627
8_positive_regulator_chr12_6277076_6277276:MYC_14_b166261	1.109833	2.289633	1.548542	-0.01967627	1.948189	-0.01967627	1.399934	2.67195	1.237873	-0.01967627	-0.01967627	-0.01967627
8_positive_regulator_chr12_6277076_6277276:MYC_14_b166262	-0.01967627	0.4612564	-0.01967627	-0.01967627	-0.01967627	-0.01967627	-0.01967627	-0.01967627	-0.01967627	-0.01967627	-0.01967627	-0.01967627
8_positive_regulator_chr12_6277076_6277276:MYC_14_b167112	-0.01967627	2.038697	-0.01967627	-0.01967627	1.948189	-0.01967627	0.85812	1.336534	2.026294	-0.01967627	1.781072	1.859898
8_positive_regulator_chr12_6277076_6277276:MYC_14_b167113	-0.01967627	-0.01967627	-0.01967627	-0.01967627	-0.01967627	-0.01967627	0.4849778	-0.01967627	-0.01967627	-0.01967627	-0.01967627	-0.01967627
8_positive_regulator_chr12_6277076_6277276:MYC_14_b168204	1.735505	-0.01967627	-0.01967627	-0.01967627	1.148935	-0.01967627	-0.01967627	1.336534	1.237873	1.204752	-0.01967627	-0.01967627
8_positive_regulator_chr12_6277076_6277276:MYC_14_b168205	0.4615688	-0.01967627	-0.01967627	-0.01967627	-0.01967627	-0.01967627	-0.01967627	-0.01967627	-0.01967627	-0.01967627	-0.01967627	-0.01967627
8_positive_regulator_chr12_6277076_6277276:MYC_14_b168726	1.109833	-0.01967627	1.728124	-0.01967627	-0.01967627	-0.01967627	1.792904	2.273192	2.616275	1.204752	1.389582	-0.01967627
8_positive_regulator_chr12_6277076_6277276:MYC_14_b168744	-0.01967627	-0.01967627	0.4585984	-0.01967627	-0.01967627	-0.01967627	-0.01967627	0.8122488	-0.01967627	-0.01967627	-0.01967627	-0.01967627
8_positive_regulator_chr12_6277076_6277276:MYC_14_b170232	-0.01967627	2.503321	2.392792	-0.01967627	1.78599	0.8265899	-0.01967627	2.836408	2.142931	-0.01967627	1.389582	-0.01967627
8_positive_regulator_chr12_6277076_6277276:MYC_14_b171042	1.735505	-0.01967627	-0.01967627	-0.01967627	0.8537184	2.410109	2.668321	1.336534	2.694805	-0.01967627	0.850592	1.859898
8_positive_regulator_chr12_6277076_6277276:MYC_14_b171848	-0.01967627	-0.01967627	0.8171798	-0.01967627	-0.01967627	-0.01967627	1.955397	2.486305	1.60622	-0.01967627	2.220947	0.5130006
8_positive_regulator_chr12_6277076_6277276:MYC_14_b173335	-0.01967627	-0.01967627	-0.01967627	-0.01967627	-0.01967627	-0.01967627	-0.01967627	-0.01967627	0.7419889	-0.01967627	-0.01967627	-0.01967627
8_positive_regulator_chr12_6277076_6277276:MYC_14_b173626	2.401325	-0.01967627	0.4585984	-0.01967627	-0.01967627	1.356438	3.650023	3.117924	1.60622	1.857383	-0.01967627	-0.01967627
8_positive_regulator_chr12_6277076_6277276:MYC_14_b174560	-0.01967627	2.400429	-0.01967627	-0.01967627	-0.01967627	-0.01967627	0.85812	2.023051	2.445097	-0.01967627	1.145113	1.673221
8_positive_regulator_chr12_6277076_6277276:MYC_14_b177395	-0.01967627	-0.01967627	-0.01967627	-0.01967627	0.8537184	-0.01967627	1.399934	2.67195	2.351235	1.204752	-0.01967627	-0.01967627
8_positive_regulator_chr12_6277076_6277276:MYC_14_b179418	0.8218105	2.59936	-0.01967627	-0.01967627	-0.01967627	-0.01967627	0.85812	1.336534	-0.01967627	-0.01967627	-0.01967627	-0.01967627
8_positive_regulator_chr12_6277076_6277276:MYC_14_b180092	-0.01967627	-0.01967627	-0.01967627	-0.01967627	-0.01967627	-0.01967627	-0.01967627	0.4554392	1.011133	-0.01967627	1.145113	-0.01967627
8_positive_regulator_chr12_6277076_6277276:MYC_14_b181549	-0.01967627	-0.01967627	-0.01967627	-0.01967627	-0.01967627	-0.01967627	-0.01967627	-0.01967627	0.4108479	-0.01967627	-0.01967627	-0.01967627
8_positive_regulator_chr12_6277076_6277276:MYC_14_b183830	0.8218105	1.73473	2.162282	1.96361	1.393884	-0.01967627	3.446402	3.240447	3.149869	1.204752	1.145113	2.747118
8_positive_regulator_chr12_6277076_6277276:MYC_14_b186226	-0.01967627	-0.01967627	-0.01967627	-0.01967627	-0.01967627	-0.01967627	-0.01967627	-0.01967627	-0.01967627	-0.01967627	-0.01967627	-0.01967627
8_positive_regulator_chr12_6277076_6277276:MYC_14_b186227	1.55551	-0.01967627	2.84609	-0.01967627	-0.01967627	-0.01967627	-0.01967627	1.336534	2.026294	-0.01967627	1.145113	-0.01967627
8_positive_regulator_chr12_6277076_6277276:MYC_14_b187297	-0.01967627	1.349138	0.8171798	1.406835	1.603217	1.115703	2.467454	1.541111	1.237873	-0.01967627	-0.01967627	1.458748
8_positive_regulator_chr12_6277076_6277276:MYC_14_b187931	1.895514	1.73473	2.84609	-0.01967627	1.603217	2.178909	2.759155	1.541111	3.204573	2.022547	1.145113	-0.01967627
8_positive_regulator_chr12_6277076_6277276:MYC_14_b187934	-0.01967627	0.8213237	-0.01967627	-0.01967627	-0.01967627	-0.01967627	1.609758	2.023051	1.011133	-0.01967627	1.943061	2.173429
8_positive_regulator_chr12_6277076_6277276:MYC_14_b188370	2.504231	-0.01967627	2.495562	-0.01967627	-0.01967627	2.699484	1.609758	3.602183	2.445097	-0.01967627	0.850592	-0.01967627
8_positive_regulator_chr12_6277076_6277276:MYC_14_b189029	0.8218105	2.503321	2.282136	1.160452	0.4821289	-0.01967627	1.154314	1.541111	2.694805	0.8995381	3.059621	2.544145
8_positive_regulator_chr12_6277076_6277276:MYC_14_b189309	3.003058	0.8213237	2.591495	-0.01967627	1.148935	0.8265899	2.467454	2.912102	2.351235	-0.01967627	-0.01967627	2.173429
8_positive_regulator_chr12_6277076_6277276:MYC_14_b189310	-0.01967627	-0.01967627	-0.01967627	-0.01967627	-0.01967627	-0.01967627	0.4849778	-0.01967627	-0.01967627	-0.01967627	-0.01967627	-0.01967627
8_positive_regulator_chr12_6277076_6277276:MYC_14_b190503	-0.01967627	-0.01967627	-0.01967627	-0.01967627	-0.01967627	-0.01967627	-0.01967627	-0.01967627	0.4108479	-0.01967627	-0.01967627	-0.01967627
8_positive_regulator_chr12_6277076_6277276:MYC_14_b190928	1.55551	-0.01967627	1.104142	2.854107	-0.01967627	-0.01967627	1.154314	2.836408	3.357243	-0.01967627	1.943061	0.901167
8_positive_regulator_chr12_6277076_6277276:MYC_14_b193667	2.290512	0.8213237	-0.01967627	-0.01967627	-0.01967627	2.299135	2.759155	0.4554392	2.351235	-0.01967627	-0.01967627	-0.01967627
8_positive_regulator_chr12_6277076_6277276:MYC_14_b193811	-0.01967627	-0.01967627	-0.01967627	-0.01967627	-0.01967627	-0.01967627	-0.01967627	-0.01967627	0.4108479	-0.01967627	-0.01967627	-0.01967627
8_positive_regulator_chr12_6277076_6277276:MYC_14_b193812	0.4615688	2.038697	2.031561	-0.01967627	2.347651	-0.01967627	1.792904	3.406687	1.899391	-0.01967627	-0.01967627	1.458748
8_positive_regulator_chr12_6277076_6277276:MYC_14_b194054	-0.01967627	-0.01967627	-0.01967627	-0.01967627	-0.01967627	-0.01967627	-0.01967627	-0.01967627	-0.01967627	-0.01967627	-0.01967627	-0.01967627
8_positive_regulator_chr12_6277076_6277276:MYC_14_b19534	-0.01967627	-0.01967627	0.4585984	-0.01967627	-0.01967627	-0.01967627	0.4849778	-0.01967627	-0.01967627	-0.01967627	-0.01967627	1.206729
8_positive_regulator_chr12_6277076_6277276:MYC_14_b196030	-0.01967627	-0.01967627	1.343387	-0.01967627	-0.01967627	1.356438	0.85812	-0.01967627	0.7419889	-0.01967627	-0.01967627	-0.01967627
8_positive_regulator_chr12_6277076_6277276:MYC_14_b196295	-0.01967627	-0.01967627	-0.01967627	-0.01967627	-0.01967627	-0.01967627	-0.01967627	-0.01967627	-0.01967627	-0.01967627	-0.01967627	-0.01967627
8_positive_regulator_chr12_6277076_6277276:MYC_14_b197307	1.735505	1.349138	2.392792	-0.01967627	1.603217	0.8265899	2.844608	3.602183	3.257279	-0.01967627	1.943061	2.430838
8_positive_regulator_chr12_6277076_6277276:MYC_14_b197791	0.8218105	0.8213237	-0.01967627	-0.01967627	-0.01967627	-0.01967627	0.4849778	-0.01967627	-0.01967627	-0.01967627	-0.01967627	-0.01967627
8_positive_regulator_chr12_6277076_6277276:MYC_14_b197792	2.931	1.554778	-0.01967627	-0.01967627	-0.01967627	1.562689	1.399934	0.4554392	1.011133	-0.01967627	1.598566	-0.01967627
8_positive_regulator_chr12_6277076_6277276:MYC_14_b197935	-0.01967627	-0.01967627	1.887806	-0.01967627	2.459509	1.562689	2.759155	1.541111	2.616275	-0.01967627	-0.01967627	-0.01967627
8_positive_regulator_chr12_6277076_6277276:MYC_14_b198662	0.4615688	-0.01967627	-0.01967627	-0.01967627	-0.01967627	0.4646382	-0.01967627	-0.01967627	-0.01967627	-0.01967627	-0.01967627	-0.01967627
8_positive_regulator_chr12_6277076_6277276:MYC_14_b198663	3.5276	2.400429	3.363522	-0.01967627	-0.01967627	2.609324	2.355455	0.4554392	3.737137	0.8995381	2.745014	-0.01967627
8_positive_regulator_chr12_6277076_6277276:MYC_14_b200514	0.8218105	-0.01967627	-0.01967627	0.8631463	-0.01967627	-0.01967627	1.792904	0.4554392	2.142931	-0.01967627	-0.01967627	1.859898
8_positive_regulator_chr12_6277076_6277276:MYC_14_b201372	2.039535	3.574643	2.392792	-0.01967627	-0.01967627	-0.01967627	1.792904	2.486305	2.445097	-0.01967627	-0.01967627	1.458748
8_positive_regulator_chr12_6277076_6277276:MYC_14_b201373	0.4615688	0.4612564	-0.01967627	-0.01967627	-0.01967627	-0.01967627	-0.01967627	-0.01967627	-0.01967627	-0.01967627	-0.01967627	-0.01967627
8_positive_regulator_chr12_6277076_6277276:MYC_14_b201479	-0.01967627	-0.01967627	-0.01967627	-0.01967627	-0.01967627	-0.01967627	-0.01967627	0.4554392	-0.01967627	-0.01967627	-0.01967627	-0.01967627
8_positive_regulator_chr12_6277076_6277276:MYC_14_b203327	1.109833	1.73473	1.104142	-0.01967627	-0.01967627	1.562689	2.467454	1.879579	0.4108479	2.541276	-0.01967627	-0.01967627
8_positive_regulator_chr12_6277076_6277276:MYC_14_b203625	1.55551	-0.01967627	-0.01967627	-0.01967627	-0.01967627	-0.01967627	-0.01967627	2.38368	-0.01967627	-0.01967627	0.850592	-0.01967627
8_positive_regulator_chr12_6277076_6277276:MYC_14_b204135	-0.01967627	-0.01967627	1.548542	-0.01967627	-0.01967627	-0.01967627	-0.01967627	0.8122488	1.011133	-0.01967627	0.4801073	1.458748
8_positive_regulator_chr12_6277076_6277276:MYC_14_b206900	-0.01967627	-0.01967627	-0.01967627	-0.01967627	-0.01967627	-0.01967627	-0.01967627	-0.01967627	-0.01967627	-0.01967627	-0.01967627	-0.01967627
8_positive_regulator_chr12_6277076_6277276:MYC_14_b20775	2.290512	1.554778	-0.01967627	-0.01967627	-0.01967627	-0.01967627	2.234025	2.756521	1.76024	-0.01967627	-0.01967627	1.206729
8_positive_regulator_chr12_6277076_6277276:MYC_14_b212552	-0.01967627	-0.01967627	2.495562	-0.01967627	2.226385	2.299135	2.467454	2.756521	4.180872	-0.01967627	1.598566	2.747118
8_positive_regulator_chr12_6277076_6277276:MYC_14_b213481	-0.01967627	0.8213237	0.8171798	1.160452	1.78599	0.8265899	0.85812	3.555736	2.142931	2.17073	-0.01967627	1.859898
8_positive_regulator_chr12_6277076_6277276:MYC_14_b214008	-0.01967627	0.8213237	-0.01967627	-0.01967627	-0.01967627	-0.01967627	2.467454	1.720248	-0.01967627	-0.01967627	1.145113	-0.01967627
8_positive_regulator_chr12_6277076_6277276:MYC_14_b214009	-0.01967627	-0.01967627	-0.01967627	-0.01967627	-0.01967627	-0.01967627	-0.01967627	0.4554392	-0.01967627	-0.01967627	-0.01967627	-0.01967627
8_positive_regulator_chr12_6277076_6277276:MYC_14_b214058	-0.01967627	-0.01967627	-0.01967627	-0.01967627	-0.01967627	0.4646382	-0.01967627	-0.01967627	-0.01967627	-0.01967627	-0.01967627	-0.01967627
8_positive_regulator_chr12_6277076_6277276:MYC_14_b215670	-0.01967627	-0.01967627	-0.01967627	-0.01967627	-0.01967627	-0.01967627	1.955397	-0.01967627	-0.01967627	-0.01967627	-0.01967627	-0.01967627
8_positive_regulator_chr12_6277076_6277276:MYC_14_b217204	2.600282	-0.01967627	-0.01967627	1.406835	1.603217	-0.01967627	2.355455	-0.01967627	2.026294	2.835834	-0.01967627	1.206729
8_positive_regulator_chr12_6277076_6277276:MYC_14_b218035	-0.01967627	-0.01967627	-0.01967627	-0.01967627	0.8537184	-0.01967627	1.154314	0.8122488	0.4108479	0.8995381	0.850592	-0.01967627
8_positive_regulator_chr12_6277076_6277276:MYC_14_b21892	1.109833	1.349138	0.4585984	-0.01967627	1.78599	-0.01967627	3.001681	2.153536	3.660939	0.8995381	0.850592	2.173429
8_positive_regulator_chr12_6277076_6277276:MYC_14_b219253	-0.01967627	0.4612564	-0.01967627	-0.01967627	-0.01967627	-0.01967627	-0.01967627	-0.01967627	-0.01967627	-0.01967627	-0.01967627	-0.01967627
8_positive_regulator_chr12_6277076_6277276:MYC_14_b22039	2.039535	0.8213237	-0.01967627	-0.01967627	-0.01967627	-0.01967627	1.792904	1.541111	3.033815	-0.01967627	0.4801073	2.025164
8_positive_regulator_chr12_6277076_6277276:MYC_14_b220712	-0.01967627	1.554778	1.887806	-0.01967627	1.603217	2.410109	1.154314	2.153536	2.616275	2.022547	2.453855	-0.01967627
8_positive_regulator_chr12_6277076_6277276:MYC_14_b223084	2.290512	1.894704	3.363522	1.96361	-0.01967627	1.115703	1.154314	2.153536	1.011133	1.857383	0.850592	-0.01967627
8_positive_regulator_chr12_6277076_6277276:MYC_14_b223981	-0.01967627	2.289633	0.4585984	-0.01967627	1.148935	-0.01967627	2.234025	2.582111	1.433771	-0.01967627	-0.01967627	-0.01967627
8_positive_regulator_chr12_6277076_6277276:MYC_14_b225641	3.071687	-0.01967627	-0.01967627	-0.01967627	-0.01967627	-0.01967627	1.154314	-0.01967627	-0.01967627	-0.01967627	-0.01967627	0.901167
8_positive_regulator_chr12_6277076_6277276:MYC_14_b225798	1.349813	2.038697	-0.01967627	-0.01967627	2.993202	1.743109	2.844608	2.582111	1.76024	-0.01967627	1.145113	2.838812
8_positive_regulator_chr12_6277076_6277276:MYC_14_b226718	-0.01967627	-0.01967627	2.495562	0.4882348	-0.01967627	-0.01967627	1.792904	2.273192	3.204573	-0.01967627	1.781072	-0.01967627
8_positive_regulator_chr12_6277076_6277276:MYC_14_b228773	-0.01967627	1.894704	-0.01967627	-0.01967627	-0.01967627	0.8265899	1.609758	-0.01967627	0.4108479	-0.01967627	-0.01967627	1.673221
8_positive_regulator_chr12_6277076_6277276:MYC_14_b229940	1.735505	-0.01967627	-0.01967627	-0.01967627	1.603217	-0.01967627	1.609758	3.298015	1.237873	1.204752	0.850592	2.747118
8_positive_regulator_chr12_6277076_6277276:MYC_14_b230786	-0.01967627	1.73473	-0.01967627	-0.01967627	-0.01967627	-0.01967627	1.609758	2.582111	2.351235	1.456535	-0.01967627	1.206729
8_positive_regulator_chr12_6277076_6277276:MYC_14_b231012	-0.01967627	1.554778	2.591495	-0.01967627	2.093982	-0.01967627	1.792904	1.720248	-0.01967627	2.646287	2.220947	1.206729
8_positive_regulator_chr12_6277076_6277276:MYC_14_b231065	0.8218105	0.4612564	1.728124	-0.01967627	-0.01967627	0.4646382	2.467454	2.756521	1.76024	-0.01967627	2.453855	2.307867
8_positive_regulator_chr12_6277076_6277276:MYC_14_b232015	-0.01967627	-0.01967627	-0.01967627	-0.01967627	-0.01967627	2.410109	-0.01967627	-0.01967627	-0.01967627	-0.01967627	-0.01967627	-0.01967627
8_positive_regulator_chr12_6277076_6277276:MYC_14_b232115	-0.01967627	2.400429	-0.01967627	-0.01967627	-0.01967627	-0.01967627	-0.01967627	-0.01967627	0.4108479	-0.01967627	-0.01967627	1.458748
8_positive_regulator_chr12_6277076_6277276:MYC_14_b232390	-0.01967627	-0.01967627	-0.01967627	1.160452	1.78599	-0.01967627	1.955397	2.67195	2.142931	-0.01967627	2.220947	2.925025
8_positive_regulator_chr12_6277076_6277276:MYC_14_b234010	1.735505	1.349138	2.282136	2.242729	-0.01967627	-0.01967627	2.844608	3.240447	2.840098	-0.01967627	1.943061	3.156486
8_positive_regulator_chr12_6277076_6277276:MYC_14_b234806	2.775097	3.198882	-0.01967627	2.109909	0.8537184	-0.01967627	3.551802	4.678647	3.149869	2.428016	1.598566	1.859898
8_positive_regulator_chr12_6277076_6277276:MYC_14_b235882	-0.01967627	0.4612564	-0.01967627	-0.01967627	-0.01967627	0.4646382	-0.01967627	-0.01967627	-0.01967627	-0.01967627	-0.01967627	-0.01967627
8_positive_regulator_chr12_6277076_6277276:MYC_14_b235883	3.199865	3.136221	-0.01967627	2.768562	2.750895	3.436213	3.741981	3.814327	4.067385	2.305101	2.910876	2.649198
8_positive_regulator_chr12_6277076_6277276:MYC_14_b236726	-0.01967627	-0.01967627	-0.01967627	-0.01967627	-0.01967627	-0.01967627	0.4849778	-0.01967627	0.4108479	-0.01967627	-0.01967627	-0.01967627
8_positive_regulator_chr12_6277076_6277276:MYC_14_b237563	0.4615688	-0.01967627	1.343387	2.242729	-0.01967627	-0.01967627	0.85812	2.38368	1.433771	-0.01967627	-0.01967627	-0.01967627
8_positive_regulator_chr12_6277076_6277276:MYC_14_b237599	1.895514	1.349138	2.591495	1.160452	-0.01967627	-0.01967627	2.668321	2.582111	3.257279	1.456535	1.145113	1.859898
8_positive_regulator_chr12_6277076_6277276:MYC_14_b23815	-0.01967627	-0.01967627	1.728124	-0.01967627	1.948189	-0.01967627	1.792904	2.486305	1.899391	-0.01967627	-0.01967627	-0.01967627
8_positive_regulator_chr12_6277076_6277276:MYC_14_b23853	-0.01967627	-0.01967627	1.104142	-0.01967627	-0.01967627	-0.01967627	-0.01967627	-0.01967627	-0.01967627	-0.01967627	-0.01967627	-0.01967627
8_positive_regulator_chr12_6277076_6277276:MYC_14_b23892	0.8218105	-0.01967627	-0.01967627	-0.01967627	2.226385	-0.01967627	2.355455	1.098078	2.445097	-0.01967627	-0.01967627	-0.01967627
8_positive_regulator_chr12_6277076_6277276:MYC_14_b240211	1.735505	1.109235	0.8171798	-0.01967627	0.8537184	-0.01967627	2.355455	2.273192	2.142931	0.8995381	-0.01967627	0.901167
8_positive_regulator_chr12_6277076_6277276:MYC_14_b240212	0.4615688	0.8213237	0.8171798	-0.01967627	0.4821289	-0.01967627	1.154314	1.541111	0.4108479	-0.01967627	-0.01967627	0.901167
8_positive_regulator_chr12_6277076_6277276:MYC_14_b240943	-0.01967627	1.894704	1.104142	-0.01967627	2.093982	1.356438	1.955397	2.273192	2.616275	-0.01967627	-0.01967627	2.173429
8_positive_regulator_chr12_6277076_6277276:MYC_14_b241664	2.039535	1.349138	-0.01967627	-0.01967627	1.148935	-0.01967627	2.234025	1.541111	2.907602	-0.01967627	1.781072	1.458748
8_positive_regulator_chr12_6277076_6277276:MYC_14_b241985	-0.01967627	1.554778	-0.01967627	1.406835	-0.01967627	-0.01967627	2.101427	2.486305	3.149869	-0.01967627	-0.01967627	-0.01967627
8_positive_regulator_chr12_6277076_6277276:MYC_14_b246929	-0.01967627	-0.01967627	-0.01967627	-0.01967627	-0.01967627	-0.01967627	-0.01967627	-0.01967627	-0.01967627	-0.01967627	-0.01967627	-0.01967627
8_positive_regulator_chr12_6277076_6277276:MYC_14_b250369	-0.01967627	-0.01967627	-0.01967627	-0.01967627	-0.01967627	-0.01967627	0.85812	-0.01967627	-0.01967627	-0.01967627	-0.01967627	-0.01967627
8_positive_regulator_chr12_6277076_6277276:MYC_14_b250461	-0.01967627	0.4612564	-0.01967627	1.617214	1.603217	-0.01967627	2.101427	0.4554392	2.351235	-0.01967627	1.781072	1.673221
8_positive_regulator_chr12_6277076_6277276:MYC_14_b250828	-0.01967627	-0.01967627	1.104142	-0.01967627	-0.01967627	1.356438	1.399934	1.098078	1.011133	-0.01967627	-0.01967627	-0.01967627
8_positive_regulator_chr12_6277076_6277276:MYC_14_b251068	-0.01967627	-0.01967627	-0.01967627	-0.01967627	-0.01967627	-0.01967627	-0.01967627	0.4554392	-0.01967627	-0.01967627	-0.01967627	-0.01967627
8_positive_regulator_chr12_6277076_6277276:MYC_14_b251259	0.8218105	1.109235	4.142397	0.4882348	-0.01967627	-0.01967627	2.355455	1.336534	3.844382	1.670836	0.850592	2.544145
8_positive_regulator_chr12_6277076_6277276:MYC_14_b252669	-0.01967627	-0.01967627	-0.01967627	-0.01967627	-0.01967627	-0.01967627	0.4849778	-0.01967627	-0.01967627	-0.01967627	-0.01967627	-0.01967627
8_positive_regulator_chr12_6277076_6277276:MYC_14_b255148	0.4615688	-0.01967627	-0.01967627	-0.01967627	-0.01967627	-0.01967627	1.154314	0.8122488	-0.01967627	-0.01967627	0.4801073	-0.01967627
8_positive_regulator_chr12_6277076_6277276:MYC_14_b255149	1.109833	-0.01967627	0.8171798	0.4882348	-0.01967627	-0.01967627	2.759155	2.67195	1.899391	-0.01967627	0.4801073	-0.01967627
8_positive_regulator_chr12_6277076_6277276:MYC_14_b255831	3.317578	1.109235	3.743571	-0.01967627	2.226385	-0.01967627	2.668321	3.555736	3.093009	1.456535	1.781072	1.206729
8_positive_regulator_chr12_6277076_6277276:MYC_14_b255832	-0.01967627	0.4612564	-0.01967627	-0.01967627	-0.01967627	-0.01967627	-0.01967627	-0.01967627	-0.01967627	0.5119349	-0.01967627	-0.01967627
8_positive_regulator_chr12_6277076_6277276:MYC_14_b255833	-0.01967627	-0.01967627	0.4585984	-0.01967627	-0.01967627	-0.01967627	-0.01967627	-0.01967627	-0.01967627	-0.01967627	-0.01967627	-0.01967627
8_positive_regulator_chr12_6277076_6277276:MYC_14_b256632	-0.01967627	-0.01967627	-0.01967627	-0.01967627	-0.01967627	-0.01967627	-0.01967627	-0.01967627	-0.01967627	-0.01967627	-0.01967627	-0.01967627
8_positive_regulator_chr12_6277076_6277276:MYC_14_b256957	0.4615688	1.349138	0.8171798	-0.01967627	-0.01967627	-0.01967627	-0.01967627	0.4554392	0.4108479	-0.01967627	-0.01967627	0.5130006
8_positive_regulator_chr12_6277076_6277276:MYC_14_b256958	1.109833	2.854202	1.887806	-0.01967627	-0.01967627	0.8265899	1.399934	2.756521	3.699541	1.204752	-0.01967627	1.673221
8_positive_regulator_chr12_6277076_6277276:MYC_14_b256985	-0.01967627	-0.01967627	-0.01967627	0.4882348	-0.01967627	0.4646382	-0.01967627	-0.01967627	-0.01967627	-0.01967627	-0.01967627	-0.01967627
8_positive_regulator_chr12_6277076_6277276:MYC_14_b257722	1.109833	-0.01967627	-0.01967627	-0.01967627	1.148935	-0.01967627	-0.01967627	-0.01967627	-0.01967627	-0.01967627	1.598566	-0.01967627
8_positive_regulator_chr12_6277076_6277276:MYC_14_b258199	-0.01967627	-0.01967627	-0.01967627	-0.01967627	-0.01967627	-0.01967627	1.399934	0.8122488	1.237873	1.204752	1.145113	0.901167
8_positive_regulator_chr12_6277076_6277276:MYC_14_b260526	-0.01967627	-0.01967627	-0.01967627	-0.01967627	-0.01967627	-0.01967627	1.154314	-0.01967627	1.237873	2.17073	-0.01967627	0.901167
8_positive_regulator_chr12_6277076_6277276:MYC_14_b262595	-0.01967627	-0.01967627	1.887806	-0.01967627	-0.01967627	0.8265899	2.101427	2.38368	1.011133	0.8995381	1.781072	1.673221
8_positive_regulator_chr12_6277076_6277276:MYC_14_b262671	-0.01967627	-0.01967627	-0.01967627	-0.01967627	0.4821289	-0.01967627	-0.01967627	-0.01967627	-0.01967627	-0.01967627	-0.01967627	-0.01967627
8_positive_regulator_chr12_6277076_6277276:MYC_14_b263842	1.349813	2.038697	0.8171798	1.406835	-0.01967627	1.115703	2.355455	2.486305	2.351235	-0.01967627	1.598566	2.838812
8_positive_regulator_chr12_6277076_6277276:MYC_14_b263843	-0.01967627	-0.01967627	-0.01967627	-0.01967627	-0.01967627	-0.01967627	-0.01967627	0.4554392	-0.01967627	-0.01967627	-0.01967627	-0.01967627
8_positive_regulator_chr12_6277076_6277276:MYC_14_b266403	1.895514	-0.01967627	0.4585984	-0.01967627	-0.01967627	-0.01967627	1.609758	3.240447	1.433771	-0.01967627	1.943061	-0.01967627
8_positive_regulator_chr12_6277076_6277276:MYC_14_b266763	-0.01967627	-0.01967627	-0.01967627	-0.01967627	-0.01967627	-0.01967627	-0.01967627	1.541111	-0.01967627	-0.01967627	-0.01967627	-0.01967627
8_positive_regulator_chr12_6277076_6277276:MYC_14_b267428	-0.01967627	1.73473	-0.01967627	-0.01967627	-0.01967627	-0.01967627	2.925281	2.756521	1.899391	0.5119349	1.598566	-0.01967627
8_positive_regulator_chr12_6277076_6277276:MYC_14_b269170	-0.01967627	0.8213237	-0.01967627	-0.01967627	1.148935	0.8265899	-0.01967627	0.4554392	-0.01967627	0.5119349	-0.01967627	-0.01967627
8_positive_regulator_chr12_6277076_6277276:MYC_14_b269639	2.931	1.349138	2.495562	-0.01967627	1.603217	-0.01967627	1.792904	2.153536	1.899391	-0.01967627	-0.01967627	1.673221
8_positive_regulator_chr12_6277076_6277276:MYC_14_b270448	-0.01967627	-0.01967627	-0.01967627	-0.01967627	-0.01967627	-0.01967627	-0.01967627	-0.01967627	-0.01967627	-0.01967627	-0.01967627	-0.01967627
8_positive_regulator_chr12_6277076_6277276:MYC_14_b270801	-0.01967627	-0.01967627	1.343387	-0.01967627	-0.01967627	-0.01967627	0.4849778	-0.01967627	2.445097	-0.01967627	-0.01967627	-0.01967627
8_positive_regulator_chr12_6277076_6277276:MYC_14_b272837	-0.01967627	-0.01967627	1.104142	-0.01967627	-0.01967627	-0.01967627	0.85812	-0.01967627	2.026294	-0.01967627	-0.01967627	-0.01967627
8_positive_regulator_chr12_6277076_6277276:MYC_14_b273047	-0.01967627	-0.01967627	-0.01967627	-0.01967627	-0.01967627	-0.01967627	-0.01967627	-0.01967627	-0.01967627	-0.01967627	-0.01967627	-0.01967627
8_positive_regulator_chr12_6277076_6277276:MYC_14_b273289	-0.01967627	-0.01967627	-0.01967627	-0.01967627	-0.01967627	-0.01967627	-0.01967627	-0.01967627	-0.01967627	-0.01967627	-0.01967627	-0.01967627
8_positive_regulator_chr12_6277076_6277276:MYC_14_b275960	-0.01967627	0.8213237	0.4585984	-0.01967627	-0.01967627	-0.01967627	0.85812	-0.01967627	-0.01967627	0.8995381	-0.01967627	-0.01967627
8_positive_regulator_chr12_6277076_6277276:MYC_14_b276550	-0.01967627	-0.01967627	-0.01967627	-0.01967627	-0.01967627	-0.01967627	-0.01967627	-0.01967627	-0.01967627	-0.01967627	-0.01967627	0.5130006
8_positive_regulator_chr12_6277076_6277276:MYC_14_b276641	2.855153	3.316586	0.8171798	-0.01967627	2.563316	1.115703	1.399934	3.406687	3.404742	2.646287	1.145113	2.025164
8_positive_regulator_chr12_6277076_6277276:MYC_14_b27697	-0.01967627	-0.01967627	2.162282	-0.01967627	-0.01967627	-0.01967627	1.399934	2.273192	2.840098	1.670836	1.389582	-0.01967627
8_positive_regulator_chr12_6277076_6277276:MYC_14_b278151	2.290512	2.400429	2.031561	-0.01967627	-0.01967627	-0.01967627	1.792904	3.891158	2.142931	-0.01967627	-0.01967627	-0.01967627
8_positive_regulator_chr12_6277076_6277276:MYC_14_b278329	3.003058	-0.01967627	1.548542	0.4882348	2.093982	-0.01967627	1.399934	0.4554392	2.533223	2.17073	-0.01967627	1.458748
8_positive_regulator_chr12_6277076_6277276:MYC_14_b281789	-0.01967627	-0.01967627	1.548542	-0.01967627	-0.01967627	-0.01967627	1.792904	0.8122488	1.76024	-0.01967627	1.145113	-0.01967627
8_positive_regulator_chr12_6277076_6277276:MYC_14_b284318	1.55551	-0.01967627	-0.01967627	-0.01967627	-0.01967627	-0.01967627	0.85812	-0.01967627	-0.01967627	-0.01967627	-0.01967627	-0.01967627
8_positive_regulator_chr12_6277076_6277276:MYC_14_b287204	0.4615688	-0.01967627	-0.01967627	-0.01967627	-0.01967627	-0.01967627	0.85812	-0.01967627	1.237873	-0.01967627	-0.01967627	-0.01967627
8_positive_regulator_chr12_6277076_6277276:MYC_14_b287421	1.349813	2.400429	2.031561	-0.01967627	2.347651	2.699484	2.234025	2.984022	2.840098	2.17073	2.987165	1.458748
8_positive_regulator_chr12_6277076_6277276:MYC_14_b289046	1.109833	1.349138	-0.01967627	-0.01967627	-0.01967627	-0.01967627	1.399934	2.582111	1.899391	1.456535	1.598566	1.673221
8_positive_regulator_chr12_6277076_6277276:MYC_14_b290003	-0.01967627	2.038697	-0.01967627	-0.01967627	2.836266	-0.01967627	1.955397	2.582111	1.76024	-0.01967627	-0.01967627	-0.01967627
8_positive_regulator_chr12_6277076_6277276:MYC_14_b290488	-0.01967627	1.894704	-0.01967627	-0.01967627	-0.01967627	0.8265899	0.4849778	0.4554392	1.237873	1.204752	-0.01967627	-0.01967627
8_positive_regulator_chr12_6277076_6277276:MYC_14_b290976	2.600282	-0.01967627	1.548542	-0.01967627	-0.01967627	-0.01967627	1.399934	2.023051	2.76928	2.17073	-0.01967627	-0.01967627
8_positive_regulator_chr12_6277076_6277276:MYC_14_b291018	1.349813	-0.01967627	1.887806	2.242729	-0.01967627	1.562689	3.332691	2.486305	2.76928	1.204752	3.194453	1.859898
8_positive_regulator_chr12_6277076_6277276:MYC_14_b291019	-0.01967627	-0.01967627	-0.01967627	-0.01967627	-0.01967627	-0.01967627	0.4849778	-0.01967627	-0.01967627	-0.01967627	0.4801073	-0.01967627
8_positive_regulator_chr12_6277076_6277276:MYC_14_b291967	3.317578	3.709878	0.8171798	-0.01967627	-0.01967627	1.115703	0.4849778	3.555736	2.351235	0.8995381	2.453855	3.156486
8_positive_regulator_chr12_6277076_6277276:MYC_14_b293493	-0.01967627	-0.01967627	-0.01967627	-0.01967627	-0.01967627	-0.01967627	-0.01967627	-0.01967627	1.011133	-0.01967627	-0.01967627	-0.01967627
8_positive_regulator_chr12_6277076_6277276:MYC_14_b294095	-0.01967627	-0.01967627	1.104142	-0.01967627	-0.01967627	-0.01967627	-0.01967627	1.336534	1.76024	-0.01967627	-0.01967627	3.083382
8_positive_regulator_chr12_6277076_6277276:MYC_14_b294182	-0.01967627	-0.01967627	-0.01967627	1.160452	1.148935	1.115703	-0.01967627	1.098078	0.7419889	1.204752	-0.01967627	2.925025
8_positive_regulator_chr12_6277076_6277276:MYC_14_b294809	3.003058	1.109235	1.104142	-0.01967627	1.148935	-0.01967627	2.355455	1.336534	2.533223	3.153414	3.375665	1.673221
8_positive_regulator_chr12_6277076_6277276:MYC_14_b29506	-0.01967627	2.289633	1.887806	1.160452	0.8537184	2.178909	2.467454	3.180486	3.580491	-0.01967627	-0.01967627	-0.01967627
8_positive_regulator_chr12_6277076_6277276:MYC_14_b29508	-0.01967627	-0.01967627	-0.01967627	-0.01967627	-0.01967627	-0.01967627	-0.01967627	-0.01967627	0.4108479	-0.01967627	-0.01967627	-0.01967627
8_positive_regulator_chr12_6277076_6277276:MYC_14_b296492	-0.01967627	-0.01967627	-0.01967627	-0.01967627	-0.01967627	-0.01967627	-0.01967627	-0.01967627	0.4108479	-0.01967627	-0.01967627	-0.01967627
8_positive_regulator_chr12_6277076_6277276:MYC_14_b296505	-0.01967627	-0.01967627	-0.01967627	-0.01967627	-0.01967627	-0.01967627	-0.01967627	0.4554392	2.533223	-0.01967627	-0.01967627	-0.01967627
8_positive_regulator_chr12_6277076_6277276:MYC_14_b297848	-0.01967627	-0.01967627	-0.01967627	-0.01967627	-0.01967627	-0.01967627	-0.01967627	-0.01967627	-0.01967627	-0.01967627	0.4801073	-0.01967627
8_positive_regulator_chr12_6277076_6277276:MYC_14_b298605	-0.01967627	0.4612564	0.8171798	-0.01967627	1.148935	-0.01967627	2.101427	2.486305	1.76024	0.8995381	-0.01967627	-0.01967627
8_positive_regulator_chr12_6277076_6277276:MYC_14_b298606	-0.01967627	-0.01967627	-0.01967627	-0.01967627	-0.01967627	-0.01967627	-0.01967627	-0.01967627	0.4108479	-0.01967627	-0.01967627	-0.01967627
8_positive_regulator_chr12_6277076_6277276:MYC_14_b299068	-0.01967627	-0.01967627	-0.01967627	-0.01967627	-0.01967627	-0.01967627	-0.01967627	-0.01967627	0.4108479	-0.01967627	-0.01967627	-0.01967627
8_positive_regulator_chr12_6277076_6277276:MYC_14_b299105	1.55551	2.038697	-0.01967627	-0.01967627	1.78599	-0.01967627	2.467454	2.912102	2.142931	2.835834	2.088685	-0.01967627
8_positive_regulator_chr12_6277076_6277276:MYC_14_b299361	-0.01967627	-0.01967627	-0.01967627	0.4882348	-0.01967627	-0.01967627	-0.01967627	-0.01967627	-0.01967627	-0.01967627	-0.01967627	-0.01967627
8_positive_regulator_chr12_6277076_6277276:MYC_14_b302159	-0.01967627	-0.01967627	-0.01967627	-0.01967627	-0.01967627	-0.01967627	2.234025	-0.01967627	-0.01967627	-0.01967627	-0.01967627	1.458748
8_positive_regulator_chr12_6277076_6277276:MYC_14_b302740	1.55551	-0.01967627	-0.01967627	2.109909	2.563316	-0.01967627	-0.01967627	2.273192	1.76024	-0.01967627	1.145113	2.025164
8_positive_regulator_chr12_6277076_6277276:MYC_14_b302842	-0.01967627	-0.01967627	-0.01967627	-0.01967627	-0.01967627	-0.01967627	-0.01967627	0.4554392	-0.01967627	-0.01967627	-0.01967627	-0.01967627
8_positive_regulator_chr12_6277076_6277276:MYC_14_b30337	-0.01967627	1.349138	0.4585984	-0.01967627	-0.01967627	-0.01967627	1.399934	1.098078	1.011133	-0.01967627	-0.01967627	-0.01967627
8_positive_regulator_chr12_6277076_6277276:MYC_14_b308807	0.4615688	-0.01967627	-0.01967627	-0.01967627	-0.01967627	-0.01967627	1.609758	1.720248	1.76024	-0.01967627	-0.01967627	-0.01967627
8_positive_regulator_chr12_6277076_6277276:MYC_14_b309091	-0.01967627	-0.01967627	-0.01967627	-0.01967627	-0.01967627	-0.01967627	-0.01967627	-0.01967627	-0.01967627	-0.01967627	-0.01967627	1.673221
8_positive_regulator_chr12_6277076_6277276:MYC_14_b309271	0.8218105	3.258934	2.031561	2.109909	-0.01967627	2.047745	1.955397	2.756521	2.142931	2.17073	-0.01967627	2.025164
8_positive_regulator_chr12_6277076_6277276:MYC_14_b310857	-0.01967627	1.554778	-0.01967627	-0.01967627	1.148935	-0.01967627	1.154314	-0.01967627	1.60622	1.456535	-0.01967627	1.206729
8_positive_regulator_chr12_6277076_6277276:MYC_14_b310858	-0.01967627	-0.01967627	-0.01967627	-0.01967627	0.4821289	-0.01967627	-0.01967627	-0.01967627	-0.01967627	-0.01967627	-0.01967627	-0.01967627
8_positive_regulator_chr12_6277076_6277276:MYC_14_b310967	2.039535	1.894704	2.162282	-0.01967627	1.78599	1.115703	1.154314	2.836408	3.093009	2.646287	-0.01967627	-0.01967627
8_positive_regulator_chr12_6277076_6277276:MYC_14_b31101	-0.01967627	-0.01967627	-0.01967627	-0.01967627	-0.01967627	-0.01967627	-0.01967627	-0.01967627	1.011133	-0.01967627	-0.01967627	-0.01967627
8_positive_regulator_chr12_6277076_6277276:MYC_14_b31178	-0.01967627	-0.01967627	0.4585984	-0.01967627	-0.01967627	-0.01967627	-0.01967627	-0.01967627	-0.01967627	-0.01967627	-0.01967627	-0.01967627
8_positive_regulator_chr12_6277076_6277276:MYC_14_b312045	-0.01967627	-0.01967627	-0.01967627	-0.01967627	0.4821289	-0.01967627	-0.01967627	-0.01967627	-0.01967627	-0.01967627	-0.01967627	-0.01967627
8_positive_regulator_chr12_6277076_6277276:MYC_14_b312046	-0.01967627	0.4612564	0.4585984	1.800784	2.993202	-0.01967627	1.955397	2.984022	1.899391	-0.01967627	2.342096	0.901167
8_positive_regulator_chr12_6277076_6277276:MYC_14_b312460	-0.01967627	0.4612564	-0.01967627	-0.01967627	-0.01967627	-0.01967627	1.154314	-0.01967627	-0.01967627	-0.01967627	-0.01967627	-0.01967627
8_positive_regulator_chr12_6277076_6277276:MYC_14_b312559	-0.01967627	-0.01967627	1.343387	-0.01967627	-0.01967627	1.562689	2.101427	2.582111	2.142931	0.8995381	1.598566	0.901167
8_positive_regulator_chr12_6277076_6277276:MYC_14_b314924	-0.01967627	0.8213237	-0.01967627	1.160452	-0.01967627	1.743109	0.85812	2.273192	0.4108479	0.8995381	-0.01967627	-0.01967627
8_positive_regulator_chr12_6277076_6277276:MYC_14_b315476	1.895514	3.258934	2.766115	-0.01967627	2.563316	-0.01967627	3.001681	1.879579	1.60622	-0.01967627	-0.01967627	1.206729
8_positive_regulator_chr12_6277076_6277276:MYC_14_b315477	-0.01967627	-0.01967627	-0.01967627	-0.01967627	-0.01967627	-0.01967627	0.4849778	-0.01967627	-0.01967627	-0.01967627	-0.01967627	-0.01967627
8_positive_regulator_chr12_6277076_6277276:MYC_14_b317512	-0.01967627	2.689402	-0.01967627	1.617214	-0.01967627	-0.01967627	1.609758	2.023051	1.899391	2.646287	1.943061	1.859898
8_positive_regulator_chr12_6277076_6277276:MYC_14_b318015	0.4615688	-0.01967627	2.162282	-0.01967627	-0.01967627	-0.01967627	-0.01967627	-0.01967627	1.237873	-0.01967627	-0.01967627	-0.01967627
8_positive_regulator_chr12_6277076_6277276:MYC_14_b318127	-0.01967627	-0.01967627	-0.01967627	-0.01967627	-0.01967627	-0.01967627	-0.01967627	0.4554392	-0.01967627	-0.01967627	-0.01967627	-0.01967627
8_positive_regulator_chr12_6277076_6277276:MYC_14_b318341	-0.01967627	-0.01967627	-0.01967627	-0.01967627	-0.01967627	-0.01967627	1.154314	0.4554392	2.142931	-0.01967627	-0.01967627	-0.01967627
8_positive_regulator_chr12_6277076_6277276:MYC_14_b318501	-0.01967627	-0.01967627	-0.01967627	-0.01967627	-0.01967627	-0.01967627	-0.01967627	-0.01967627	-0.01967627	-0.01967627	0.4801073	-0.01967627
8_positive_regulator_chr12_6277076_6277276:MYC_14_b321305	0.8218105	-0.01967627	-0.01967627	-0.01967627	-0.01967627	-0.01967627	-0.01967627	1.098078	1.76024	-0.01967627	1.598566	-0.01967627
8_positive_regulator_chr12_6277076_6277276:MYC_14_b321604	-0.01967627	-0.01967627	-0.01967627	-0.01967627	-0.01967627	-0.01967627	-0.01967627	0.4554392	-0.01967627	-0.01967627	-0.01967627	-0.01967627
8_positive_regulator_chr12_6277076_6277276:MYC_14_b321912	0.8218105	-0.01967627	0.8171798	-0.01967627	-0.01967627	-0.01967627	1.955397	0.8122488	2.250839	-0.01967627	-0.01967627	1.206729
8_positive_regulator_chr12_6277076_6277276:MYC_14_b32274	1.895514	-0.01967627	-0.01967627	1.617214	-0.01967627	-0.01967627	2.467454	-0.01967627	1.011133	-0.01967627	-0.01967627	-0.01967627
8_positive_regulator_chr12_6277076_6277276:MYC_14_b323642	0.8218105	-0.01967627	-0.01967627	-0.01967627	-0.01967627	-0.01967627	1.154314	0.8122488	-0.01967627	-0.01967627	-0.01967627	-0.01967627
8_positive_regulator_chr12_6277076_6277276:MYC_14_b324979	1.735505	4.052929	2.282136	2.109909	1.78599	1.743109	1.399934	2.023051	2.616275	1.670836	2.342096	1.859898
8_positive_regulator_chr12_6277076_6277276:MYC_14_b325688	0.4615688	-0.01967627	-0.01967627	-0.01967627	-0.01967627	-0.01967627	-0.01967627	-0.01967627	-0.01967627	-0.01967627	-0.01967627	-0.01967627
8_positive_regulator_chr12_6277076_6277276:MYC_14_b325845	-0.01967627	-0.01967627	1.548542	-0.01967627	-0.01967627	-0.01967627	2.57138	0.8122488	2.616275	-0.01967627	-0.01967627	0.5130006
8_positive_regulator_chr12_6277076_6277276:MYC_14_b326714	-0.01967627	-0.01967627	1.104142	0.4882348	-0.01967627	-0.01967627	2.925281	2.582111	1.433771	-0.01967627	-0.01967627	1.206729
8_positive_regulator_chr12_6277076_6277276:MYC_14_b327124	1.735505	0.4612564	2.031561	-0.01967627	-0.01967627	-0.01967627	-0.01967627	1.720248	1.237873	-0.01967627	1.389582	-0.01967627
8_positive_regulator_chr12_6277076_6277276:MYC_14_b328882	-0.01967627	-0.01967627	-0.01967627	-0.01967627	-0.01967627	-0.01967627	-0.01967627	0.4554392	-0.01967627	-0.01967627	-0.01967627	-0.01967627
8_positive_regulator_chr12_6277076_6277276:MYC_14_b329140	3.373019	3.574643	1.343387	2.364345	1.148935	1.115703	4.095735	3.406687	3.737137	3.68405	2.745014	-0.01967627
8_positive_regulator_chr12_6277076_6277276:MYC_14_b330696	-0.01967627	-0.01967627	-0.01967627	-0.01967627	-0.01967627	-0.01967627	-0.01967627	0.4554392	0.4108479	-0.01967627	-0.01967627	-0.01967627
8_positive_regulator_chr12_6277076_6277276:MYC_14_b33322	0.8218105	1.894704	1.887806	-0.01967627	-0.01967627	-0.01967627	1.154314	1.336534	3.357243	-0.01967627	-0.01967627	1.206729
8_positive_regulator_chr12_6277076_6277276:MYC_14_b334020	0.4615688	0.4612564	0.4585984	-0.01967627	2.459509	-0.01967627	2.57138	2.273192	2.026294	-0.01967627	1.781072	-0.01967627
8_positive_regulator_chr12_6277076_6277276:MYC_14_b336409	0.4615688	-0.01967627	-0.01967627	-0.01967627	-0.01967627	-0.01967627	-0.01967627	-0.01967627	-0.01967627	-0.01967627	-0.01967627	-0.01967627
8_positive_regulator_chr12_6277076_6277276:MYC_14_b336410	2.290512	-0.01967627	2.495562	2.242729	-0.01967627	2.178909	2.759155	2.023051	3.404742	-0.01967627	-0.01967627	2.747118
8_positive_regulator_chr12_6277076_6277276:MYC_14_b336426	2.290512	1.349138	-0.01967627	0.8631463	1.148935	-0.01967627	-0.01967627	2.153536	3.204573	-0.01967627	-0.01967627	2.430838
8_positive_regulator_chr12_6277076_6277276:MYC_14_b337005	2.290512	-0.01967627	-0.01967627	-0.01967627	-0.01967627	1.115703	2.101427	1.336534	1.011133	-0.01967627	-0.01967627	2.173429
8_positive_regulator_chr12_6277076_6277276:MYC_14_b337078	-0.01967627	0.8213237	-0.01967627	-0.01967627	-0.01967627	0.4646382	1.792904	2.023051	2.250839	1.204752	-0.01967627	-0.01967627
8_positive_regulator_chr12_6277076_6277276:MYC_14_b337647	3.137199	-0.01967627	-0.01967627	0.8631463	-0.01967627	-0.01967627	1.609758	2.582111	2.250839	-0.01967627	-0.01967627	-0.01967627
8_positive_regulator_chr12_6277076_6277276:MYC_14_b33855	0.8218105	-0.01967627	-0.01967627	-0.01967627	1.603217	-0.01967627	0.4849778	0.8122488	2.533223	1.456535	-0.01967627	-0.01967627
8_positive_regulator_chr12_6277076_6277276:MYC_14_b338975	1.349813	0.4612564	1.343387	-0.01967627	2.563316	1.115703	1.609758	1.098078	0.7419889	-0.01967627	0.4801073	-0.01967627
8_positive_regulator_chr12_6277076_6277276:MYC_14_b338976	1.349813	2.169614	2.162282	-0.01967627	4.532648	1.743109	2.844608	3.052526	2.351235	0.5119349	1.145113	0.5130006
8_positive_regulator_chr12_6277076_6277276:MYC_14_b339549	-0.01967627	-0.01967627	-0.01967627	-0.01967627	-0.01967627	-0.01967627	-0.01967627	0.8122488	-0.01967627	-0.01967627	-0.01967627	1.859898
8_positive_regulator_chr12_6277076_6277276:MYC_14_b340240	-0.01967627	2.503321	-0.01967627	0.8631463	-0.01967627	-0.01967627	-0.01967627	-0.01967627	0.4108479	-0.01967627	-0.01967627	-0.01967627
8_positive_regulator_chr12_6277076_6277276:MYC_14_b341157	-0.01967627	-0.01967627	-0.01967627	-0.01967627	-0.01967627	-0.01967627	1.399934	1.541111	1.011133	-0.01967627	-0.01967627	-0.01967627
8_positive_regulator_chr12_6277076_6277276:MYC_14_b344484	-0.01967627	-0.01967627	-0.01967627	-0.01967627	-0.01967627	-0.01967627	-0.01967627	0.4554392	-0.01967627	-0.01967627	-0.01967627	-0.01967627
8_positive_regulator_chr12_6277076_6277276:MYC_14_b345115	-0.01967627	-0.01967627	1.104142	-0.01967627	-0.01967627	-0.01967627	-0.01967627	-0.01967627	2.840098	1.670836	-0.01967627	-0.01967627
8_positive_regulator_chr12_6277076_6277276:MYC_14_b347581	-0.01967627	-0.01967627	0.8171798	-0.01967627	-0.01967627	-0.01967627	-0.01967627	0.4554392	-0.01967627	-0.01967627	-0.01967627	-0.01967627
8_positive_regulator_chr12_6277076_6277276:MYC_14_b350131	2.290512	1.894704	-0.01967627	-0.01967627	2.916867	-0.01967627	2.668321	3.733173	2.616275	2.022547	3.25742	1.673221
8_positive_regulator_chr12_6277076_6277276:MYC_14_b351081	-0.01967627	-0.01967627	-0.01967627	-0.01967627	-0.01967627	-0.01967627	0.4849778	-0.01967627	-0.01967627	-0.01967627	-0.01967627	-0.01967627
8_positive_regulator_chr12_6277076_6277276:MYC_14_b352274	-0.01967627	-0.01967627	-0.01967627	-0.01967627	-0.01967627	-0.01967627	-0.01967627	-0.01967627	-0.01967627	-0.01967627	-0.01967627	-0.01967627
8_positive_regulator_chr12_6277076_6277276:MYC_14_b352967	2.290512	2.038697	-0.01967627	1.406835	-0.01967627	-0.01967627	2.925281	4.099783	4.125244	1.857383	3.194453	2.025164
8_positive_regulator_chr12_6277076_6277276:MYC_14_b353619	0.8218105	0.4612564	1.887806	-0.01967627	-0.01967627	-0.01967627	2.234025	2.836408	2.445097	1.857383	1.598566	-0.01967627
8_positive_regulator_chr12_6277076_6277276:MYC_14_b353620	-0.01967627	-0.01967627	0.4585984	-0.01967627	-0.01967627	-0.01967627	-0.01967627	-0.01967627	-0.01967627	-0.01967627	-0.01967627	-0.01967627
8_positive_regulator_chr12_6277076_6277276:MYC_14_b35411	1.55551	-0.01967627	0.4585984	-0.01967627	-0.01967627	1.562689	0.4849778	1.541111	1.237873	1.204752	-0.01967627	2.173429
8_positive_regulator_chr12_6277076_6277276:MYC_14_b354210	1.349813	-0.01967627	2.162282	-0.01967627	1.148935	-0.01967627	3.074238	2.67195	1.011133	1.204752	-0.01967627	1.673221
8_positive_regulator_chr12_6277076_6277276:MYC_14_b354705	-0.01967627	-0.01967627	-0.01967627	-0.01967627	-0.01967627	-0.01967627	1.154314	1.879579	1.60622	-0.01967627	-0.01967627	-0.01967627
8_positive_regulator_chr12_6277076_6277276:MYC_14_b355257	-0.01967627	-0.01967627	-0.01967627	0.8631463	-0.01967627	-0.01967627	-0.01967627	-0.01967627	-0.01967627	-0.01967627	-0.01967627	-0.01967627
8_positive_regulator_chr12_6277076_6277276:MYC_14_b355795	-0.01967627	1.894704	0.4585984	-0.01967627	1.393884	2.047745	1.399934	3.4581	2.694805	-0.01967627	2.088685	-0.01967627
8_positive_regulator_chr12_6277076_6277276:MYC_14_b357150	-0.01967627	-0.01967627	-0.01967627	-0.01967627	-0.01967627	-0.01967627	-0.01967627	0.4554392	-0.01967627	-0.01967627	-0.01967627	-0.01967627
8_positive_regulator_chr12_6277076_6277276:MYC_14_b360398	-0.01967627	-0.01967627	-0.01967627	-0.01967627	-0.01967627	1.356438	-0.01967627	-0.01967627	1.60622	-0.01967627	0.850592	-0.01967627
8_positive_regulator_chr12_6277076_6277276:MYC_14_b361263	-0.01967627	-0.01967627	-0.01967627	-0.01967627	-0.01967627	-0.01967627	-0.01967627	1.720248	2.694805	-0.01967627	-0.01967627	-0.01967627
8_positive_regulator_chr12_6277076_6277276:MYC_14_b363671	-0.01967627	-0.01967627	-0.01967627	-0.01967627	-0.01967627	-0.01967627	-0.01967627	-0.01967627	1.60622	-0.01967627	-0.01967627	-0.01967627
8_positive_regulator_chr12_6277076_6277276:MYC_14_b36550	1.109833	-0.01967627	-0.01967627	-0.01967627	-0.01967627	-0.01967627	1.399934	2.38368	2.840098	1.456535	-0.01967627	-0.01967627
8_positive_regulator_chr12_6277076_6277276:MYC_14_b365595	-0.01967627	-0.01967627	-0.01967627	-0.01967627	-0.01967627	-0.01967627	-0.01967627	-0.01967627	-0.01967627	-0.01967627	-0.01967627	-0.01967627
8_positive_regulator_chr12_6277076_6277276:MYC_14_b365948	1.109833	1.894704	3.901642	-0.01967627	2.660152	2.410109	3.272288	3.602183	2.351235	-0.01967627	-0.01967627	2.747118
8_positive_regulator_chr12_6277076_6277276:MYC_14_b366109	-0.01967627	-0.01967627	0.4585984	-0.01967627	-0.01967627	-0.01967627	-0.01967627	-0.01967627	-0.01967627	-0.01967627	-0.01967627	-0.01967627
8_positive_regulator_chr12_6277076_6277276:MYC_14_b366645	-0.01967627	-0.01967627	1.104142	-0.01967627	-0.01967627	-0.01967627	1.609758	2.836408	1.011133	1.456535	-0.01967627	1.458748
8_positive_regulator_chr12_6277076_6277276:MYC_14_b366759	-0.01967627	1.109235	1.728124	-0.01967627	-0.01967627	1.903453	1.955397	2.153536	1.237873	-0.01967627	-0.01967627	1.673221
8_positive_regulator_chr12_6277076_6277276:MYC_14_b366860	-0.01967627	1.554778	-0.01967627	-0.01967627	-0.01967627	-0.01967627	0.4849778	1.098078	1.76024	-0.01967627	-0.01967627	-0.01967627
8_positive_regulator_chr12_6277076_6277276:MYC_14_b367109	-0.01967627	-0.01967627	-0.01967627	-0.01967627	-0.01967627	-0.01967627	-0.01967627	-0.01967627	-0.01967627	-0.01967627	-0.01967627	-0.01967627
8_positive_regulator_chr12_6277076_6277276:MYC_14_b369411	-0.01967627	0.4612564	0.8171798	-0.01967627	-0.01967627	1.562689	1.154314	1.098078	-0.01967627	-0.01967627	-0.01967627	-0.01967627
8_positive_regulator_chr12_6277076_6277276:MYC_14_b369604	-0.01967627	-0.01967627	-0.01967627	2.109909	0.8537184	-0.01967627	2.467454	2.273192	1.76024	2.17073	1.598566	-0.01967627
8_positive_regulator_chr12_6277076_6277276:MYC_14_b369696	0.8218105	2.289633	-0.01967627	-0.01967627	-0.01967627	-0.01967627	2.101427	1.720248	2.026294	0.5119349	2.745014	1.673221
8_positive_regulator_chr12_6277076_6277276:MYC_14_b370002	-0.01967627	-0.01967627	1.104142	2.580564	-0.01967627	-0.01967627	0.4849778	1.720248	0.4108479	2.541276	1.598566	-0.01967627
8_positive_regulator_chr12_6277076_6277276:MYC_14_b370062	-0.01967627	-0.01967627	-0.01967627	-0.01967627	-0.01967627	-0.01967627	-0.01967627	-0.01967627	0.7419889	-0.01967627	0.4801073	-0.01967627
8_positive_regulator_chr12_6277076_6277276:MYC_14_b371625	0.4615688	0.4612564	-0.01967627	-0.01967627	0.8537184	-0.01967627	1.399934	2.023051	3.660939	1.456535	1.145113	0.901167
8_positive_regulator_chr12_6277076_6277276:MYC_14_b371817	1.895514	-0.01967627	0.8171798	-0.01967627	-0.01967627	-0.01967627	0.4849778	1.720248	2.026294	-0.01967627	1.598566	1.206729
8_positive_regulator_chr12_6277076_6277276:MYC_14_b373587	-0.01967627	2.169614	-0.01967627	-0.01967627	-0.01967627	2.513152	-0.01967627	2.023051	2.142931	-0.01967627	-0.01967627	1.859898
8_positive_regulator_chr12_6277076_6277276:MYC_14_b374166	-0.01967627	-0.01967627	-0.01967627	-0.01967627	-0.01967627	-0.01967627	0.4849778	-0.01967627	-0.01967627	-0.01967627	-0.01967627	-0.01967627
8_positive_regulator_chr12_6277076_6277276:MYC_14_b374179	-0.01967627	1.349138	1.728124	-0.01967627	-0.01967627	-0.01967627	2.467454	3.052526	2.026294	-0.01967627	-0.01967627	2.430838
8_positive_regulator_chr12_6277076_6277276:MYC_14_b375112	-0.01967627	0.4612564	1.887806	-0.01967627	-0.01967627	-0.01967627	1.399934	0.8122488	1.011133	-0.01967627	-0.01967627	-0.01967627
8_positive_regulator_chr12_6277076_6277276:MYC_14_b377676	-0.01967627	0.8213237	1.104142	-0.01967627	2.226385	-0.01967627	2.355455	3.814327	2.840098	2.022547	1.389582	0.5130006
8_positive_regulator_chr12_6277076_6277276:MYC_14_b379115	0.4615688	-0.01967627	1.343387	0.8631463	1.148935	0.8265899	2.668321	2.38368	1.76024	1.857383	-0.01967627	1.458748
8_positive_regulator_chr12_6277076_6277276:MYC_14_b379116	-0.01967627	-0.01967627	-0.01967627	-0.01967627	-0.01967627	-0.01967627	-0.01967627	0.4554392	-0.01967627	-0.01967627	-0.01967627	-0.01967627
8_positive_regulator_chr12_6277076_6277276:MYC_14_b380327	2.170474	0.8213237	2.031561	-0.01967627	-0.01967627	-0.01967627	1.399934	-0.01967627	1.011133	-0.01967627	-0.01967627	-0.01967627
8_positive_regulator_chr12_6277076_6277276:MYC_14_b38194	-0.01967627	-0.01967627	1.548542	-0.01967627	-0.01967627	-0.01967627	1.955397	2.486305	2.616275	-0.01967627	0.850592	1.458748
8_positive_regulator_chr12_6277076_6277276:MYC_14_b382374	-0.01967627	-0.01967627	-0.01967627	-0.01967627	-0.01967627	-0.01967627	1.955397	-0.01967627	0.4108479	-0.01967627	-0.01967627	-0.01967627
8_positive_regulator_chr12_6277076_6277276:MYC_14_b383549	1.55551	-0.01967627	-0.01967627	-0.01967627	-0.01967627	-0.01967627	1.955397	2.153536	1.433771	-0.01967627	-0.01967627	-0.01967627
8_positive_regulator_chr12_6277076_6277276:MYC_14_b386657	-0.01967627	1.73473	-0.01967627	1.96361	0.8537184	-0.01967627	0.85812	-0.01967627	-0.01967627	-0.01967627	-0.01967627	-0.01967627
8_positive_regulator_chr12_6277076_6277276:MYC_14_b388995	-0.01967627	0.4612564	-0.01967627	0.4882348	-0.01967627	-0.01967627	1.609758	2.023051	2.445097	2.646287	1.781072	-0.01967627
8_positive_regulator_chr12_6277076_6277276:MYC_14_b390154	2.290512	-0.01967627	1.104142	1.800784	-0.01967627	-0.01967627	1.792904	1.541111	1.011133	1.456535	2.220947	-0.01967627
8_positive_regulator_chr12_6277076_6277276:MYC_14_b390587	0.4615688	3.709878	2.282136	-0.01967627	0.4821289	2.299135	2.668321	3.774321	3.404742	0.5119349	1.389582	3.006375
8_positive_regulator_chr12_6277076_6277276:MYC_14_b394255	-0.01967627	-0.01967627	2.282136	-0.01967627	-0.01967627	1.903453	2.234025	2.756521	2.76928	0.8995381	-0.01967627	-0.01967627
8_positive_regulator_chr12_6277076_6277276:MYC_14_b395659	3.199865	2.169614	-0.01967627	2.109909	-0.01967627	1.903453	2.844608	2.912102	2.616275	0.8995381	1.389582	3.475002
8_positive_regulator_chr12_6277076_6277276:MYC_14_b396841	-0.01967627	-0.01967627	1.343387	0.8631463	-0.01967627	-0.01967627	0.85812	1.098078	2.142931	2.022547	2.453855	0.5130006
8_positive_regulator_chr12_6277076_6277276:MYC_14_b397144	-0.01967627	-0.01967627	-0.01967627	-0.01967627	-0.01967627	-0.01967627	1.154314	-0.01967627	-0.01967627	-0.01967627	1.389582	-0.01967627
8_positive_regulator_chr12_6277076_6277276:MYC_14_b399050	-0.01967627	-0.01967627	0.4585984	-0.01967627	3.491236	-0.01967627	-0.01967627	0.4554392	0.7419889	-0.01967627	1.145113	0.5130006
8_positive_regulator_chr12_6277076_6277276:MYC_14_b399058	-0.01967627	-0.01967627	-0.01967627	-0.01967627	0.4821289	-0.01967627	-0.01967627	-0.01967627	-0.01967627	-0.01967627	-0.01967627	-0.01967627
8_positive_regulator_chr12_6277076_6277276:MYC_14_b399949	-0.01967627	-0.01967627	0.4585984	-0.01967627	-0.01967627	-0.01967627	-0.01967627	-0.01967627	-0.01967627	0.5119349	-0.01967627	-0.01967627
8_positive_regulator_chr12_6277076_6277276:MYC_14_b399950	1.735505	-0.01967627	2.282136	-0.01967627	-0.01967627	-0.01967627	1.399934	1.541111	1.237873	1.857383	-0.01967627	1.673221
8_positive_regulator_chr12_6277076_6277276:MYC_14_b400488	-0.01967627	0.4612564	-0.01967627	-0.01967627	-0.01967627	-0.01967627	-0.01967627	1.541111	-0.01967627	-0.01967627	1.145113	-0.01967627
8_positive_regulator_chr12_6277076_6277276:MYC_14_b400991	-0.01967627	-0.01967627	-0.01967627	0.4882348	-0.01967627	-0.01967627	0.4849778	0.8122488	0.7419889	2.17073	1.598566	-0.01967627
8_positive_regulator_chr12_6277076_6277276:MYC_14_b401484	0.4615688	0.8213237	0.4585984	-0.01967627	-0.01967627	1.743109	1.399934	1.720248	1.60622	1.670836	2.088685	-0.01967627
8_positive_regulator_chr12_6277076_6277276:MYC_14_b402039	-0.01967627	-0.01967627	-0.01967627	-0.01967627	-0.01967627	-0.01967627	0.85812	-0.01967627	-0.01967627	-0.01967627	-0.01967627	-0.01967627
8_positive_regulator_chr12_6277076_6277276:MYC_14_b403618	2.690336	-0.01967627	-0.01967627	-0.01967627	1.148935	-0.01967627	0.4849778	1.098078	1.60622	-0.01967627	-0.01967627	2.025164
8_positive_regulator_chr12_6277076_6277276:MYC_14_b404444	1.349813	-0.01967627	1.104142	-0.01967627	-0.01967627	1.356438	1.955397	-0.01967627	-0.01967627	-0.01967627	-0.01967627	0.901167
8_positive_regulator_chr12_6277076_6277276:MYC_14_b404472	-0.01967627	1.554778	2.681446	-0.01967627	2.563316	-0.01967627	3.500064	2.582111	3.580491	1.204752	2.745014	-0.01967627
8_positive_regulator_chr12_6277076_6277276:MYC_14_b406094	-0.01967627	-0.01967627	-0.01967627	1.160452	-0.01967627	1.903453	1.792904	2.153536	1.60622	-0.01967627	-0.01967627	-0.01967627
8_positive_regulator_chr12_6277076_6277276:MYC_14_b407638	-0.01967627	-0.01967627	-0.01967627	-0.01967627	-0.01967627	-0.01967627	0.4849778	-0.01967627	-0.01967627	-0.01967627	-0.01967627	-0.01967627
8_positive_regulator_chr12_6277076_6277276:MYC_14_b408057	-0.01967627	2.289633	-0.01967627	0.8631463	-0.01967627	-0.01967627	0.4849778	1.720248	1.433771	-0.01967627	-0.01967627	-0.01967627
8_positive_regulator_chr12_6277076_6277276:MYC_14_b408058	-0.01967627	-0.01967627	-0.01967627	-0.01967627	-0.01967627	-0.01967627	-0.01967627	-0.01967627	-0.01967627	-0.01967627	-0.01967627	-0.01967627
8_positive_regulator_chr12_6277076_6277276:MYC_14_b40937	-0.01967627	-0.01967627	-0.01967627	-0.01967627	-0.01967627	0.4646382	-0.01967627	-0.01967627	-0.01967627	-0.01967627	-0.01967627	-0.01967627
8_positive_regulator_chr12_6277076_6277276:MYC_14_b409572	1.735505	-0.01967627	-0.01967627	-0.01967627	-0.01967627	-0.01967627	2.668321	1.098078	2.250839	1.204752	1.389582	-0.01967627
8_positive_regulator_chr12_6277076_6277276:MYC_14_b411068	-0.01967627	-0.01967627	0.4585984	-0.01967627	-0.01967627	-0.01967627	-0.01967627	-0.01967627	-0.01967627	-0.01967627	-0.01967627	-0.01967627
8_positive_regulator_chr12_6277076_6277276:MYC_14_b412029	-0.01967627	-0.01967627	-0.01967627	-0.01967627	-0.01967627	0.4646382	0.4849778	1.336534	0.7419889	0.8995381	-0.01967627	1.458748
8_positive_regulator_chr12_6277076_6277276:MYC_14_b412222	0.8218105	1.73473	0.8171798	1.160452	-0.01967627	0.4646382	1.154314	2.023051	1.433771	-0.01967627	0.850592	1.206729
8_positive_regulator_chr12_6277076_6277276:MYC_14_b412875	-0.01967627	-0.01967627	-0.01967627	0.4882348	-0.01967627	-0.01967627	1.792904	1.879579	1.237873	0.8995381	-0.01967627	-0.01967627
8_positive_regulator_chr12_6277076_6277276:MYC_14_b413018	2.290512	2.038697	1.548542	-0.01967627	1.393884	-0.01967627	2.101427	3.774321	3.53852	0.8995381	3.770475	2.747118
8_positive_regulator_chr12_6277076_6277276:MYC_14_b413148	-0.01967627	-0.01967627	-0.01967627	-0.01967627	3.200605	-0.01967627	2.101427	3.052526	2.840098	1.456535	-0.01967627	2.173429
8_positive_regulator_chr12_6277076_6277276:MYC_14_b413761	-0.01967627	-0.01967627	-0.01967627	0.8631463	-0.01967627	-0.01967627	-0.01967627	-0.01967627	1.011133	-0.01967627	-0.01967627	-0.01967627
8_positive_regulator_chr12_6277076_6277276:MYC_14_b413806	-0.01967627	-0.01967627	0.8171798	-0.01967627	-0.01967627	-0.01967627	1.955397	2.756521	3.257279	1.857383	2.088685	0.5130006
8_positive_regulator_chr12_6277076_6277276:MYC_14_b414359	0.4615688	-0.01967627	1.548542	-0.01967627	1.78599	-0.01967627	2.101427	0.8122488	2.445097	2.022547	1.145113	1.859898
8_positive_regulator_chr12_6277076_6277276:MYC_14_b414635	-0.01967627	-0.01967627	-0.01967627	-0.01967627	-0.01967627	-0.01967627	-0.01967627	-0.01967627	-0.01967627	1.456535	-0.01967627	-0.01967627
8_positive_regulator_chr12_6277076_6277276:MYC_14_b414835	-0.01967627	-0.01967627	2.031561	-0.01967627	-0.01967627	-0.01967627	1.399934	0.4554392	-0.01967627	-0.01967627	1.145113	0.901167
8_positive_regulator_chr12_6277076_6277276:MYC_14_b414954	-0.01967627	1.73473	-0.01967627	2.109909	-0.01967627	-0.01967627	2.355455	1.879579	2.142931	2.428016	2.220947	-0.01967627
8_positive_regulator_chr12_6277076_6277276:MYC_14_b414955	-0.01967627	0.4612564	-0.01967627	-0.01967627	-0.01967627	-0.01967627	-0.01967627	-0.01967627	-0.01967627	-0.01967627	-0.01967627	-0.01967627
8_positive_regulator_chr12_6277076_6277276:MYC_14_b415146	2.170474	1.73473	1.548542	-0.01967627	1.393884	-0.01967627	2.101427	3.052526	2.616275	2.305101	-0.01967627	-0.01967627
8_positive_regulator_chr12_6277076_6277276:MYC_14_b416001	-0.01967627	-0.01967627	-0.01967627	-0.01967627	-0.01967627	-0.01967627	1.609758	0.4554392	1.899391	1.204752	-0.01967627	0.901167
8_positive_regulator_chr12_6277076_6277276:MYC_14_b416167	1.735505	-0.01967627	-0.01967627	-0.01967627	-0.01967627	1.903453	1.154314	1.336534	1.899391	-0.01967627	-0.01967627	1.206729
8_positive_regulator_chr12_6277076_6277276:MYC_14_b416645	-0.01967627	-0.01967627	-0.01967627	-0.01967627	0.4821289	-0.01967627	-0.01967627	-0.01967627	1.76024	-0.01967627	1.389582	-0.01967627
8_positive_regulator_chr12_6277076_6277276:MYC_14_b417364	1.109833	-0.01967627	-0.01967627	-0.01967627	-0.01967627	0.8265899	0.4849778	2.153536	3.699541	2.541276	-0.01967627	-0.01967627
8_positive_regulator_chr12_6277076_6277276:MYC_14_b417862	-0.01967627	-0.01967627	-0.01967627	-0.01967627	-0.01967627	-0.01967627	-0.01967627	-0.01967627	-0.01967627	-0.01967627	-0.01967627	-0.01967627
8_positive_regulator_chr12_6277076_6277276:MYC_14_b418132	-0.01967627	-0.01967627	-0.01967627	-0.01967627	-0.01967627	-0.01967627	-0.01967627	0.4554392	-0.01967627	-0.01967627	-0.01967627	-0.01967627
8_positive_regulator_chr12_6277076_6277276:MYC_14_b418157	2.504231	2.59936	1.343387	-0.01967627	2.226385	-0.01967627	3.446402	4.842385	3.773778	-0.01967627	-0.01967627	2.173429
8_positive_regulator_chr12_6277076_6277276:MYC_14_b418776	-0.01967627	0.4612564	-0.01967627	-0.01967627	-0.01967627	-0.01967627	-0.01967627	-0.01967627	0.4108479	-0.01967627	-0.01967627	-0.01967627
8_positive_regulator_chr12_6277076_6277276:MYC_14_b419177	-0.01967627	0.4612564	1.548542	-0.01967627	0.8537184	-0.01967627	-0.01967627	-0.01967627	0.4108479	-0.01967627	0.4801073	0.5130006
8_positive_regulator_chr12_6277076_6277276:MYC_14_b419181	-0.01967627	-0.01967627	0.8171798	-0.01967627	0.4821289	-0.01967627	-0.01967627	0.4554392	-0.01967627	-0.01967627	-0.01967627	-0.01967627
8_positive_regulator_chr12_6277076_6277276:MYC_14_b421015	0.4615688	-0.01967627	2.84609	-0.01967627	-0.01967627	-0.01967627	1.955397	2.023051	1.60622	1.857383	1.145113	-0.01967627
8_positive_regulator_chr12_6277076_6277276:MYC_14_b421922	-0.01967627	0.8213237	2.392792	1.617214	1.148935	3.632088	2.467454	2.984022	3.093009	1.456535	2.088685	3.006375
8_positive_regulator_chr12_6277076_6277276:MYC_14_b424028	-0.01967627	3.372022	1.343387	-0.01967627	-0.01967627	1.903453	1.609758	2.023051	1.237873	2.022547	1.145113	1.206729
8_positive_regulator_chr12_6277076_6277276:MYC_14_b424272	-0.01967627	-0.01967627	-0.01967627	-0.01967627	-0.01967627	-0.01967627	1.154314	1.879579	-0.01967627	-0.01967627	1.598566	-0.01967627
8_positive_regulator_chr12_6277076_6277276:MYC_14_b425045	-0.01967627	1.109235	2.031561	1.800784	1.393884	2.178909	2.234025	3.507744	2.142931	1.204752	3.128611	2.173429
8_positive_regulator_chr12_6277076_6277276:MYC_14_b426111	-0.01967627	-0.01967627	-0.01967627	-0.01967627	-0.01967627	-0.01967627	-0.01967627	-0.01967627	0.4108479	-0.01967627	-0.01967627	-0.01967627
8_positive_regulator_chr12_6277076_6277276:MYC_14_b427302	-0.01967627	-0.01967627	0.8171798	-0.01967627	-0.01967627	-0.01967627	-0.01967627	-0.01967627	-0.01967627	-0.01967627	-0.01967627	-0.01967627
8_positive_regulator_chr12_6277076_6277276:MYC_14_b428099	-0.01967627	2.400429	0.4585984	-0.01967627	2.093982	-0.01967627	2.355455	3.555736	1.76024	2.305101	1.145113	1.206729
8_positive_regulator_chr12_6277076_6277276:MYC_14_b429557	3.199865	2.400429	-0.01967627	1.406835	-0.01967627	-0.01967627	2.355455	2.38368	2.694805	-0.01967627	-0.01967627	3.475002
8_positive_regulator_chr12_6277076_6277276:MYC_14_b433001	-0.01967627	-0.01967627	0.4585984	-0.01967627	-0.01967627	0.4646382	-0.01967627	-0.01967627	-0.01967627	-0.01967627	-0.01967627	-0.01967627
8_positive_regulator_chr12_6277076_6277276:MYC_14_b435538	-0.01967627	-0.01967627	-0.01967627	-0.01967627	-0.01967627	-0.01967627	-0.01967627	-0.01967627	0.7419889	-0.01967627	-0.01967627	-0.01967627
8_positive_regulator_chr12_6277076_6277276:MYC_14_b43596	-0.01967627	1.349138	0.8171798	-0.01967627	1.78599	2.178909	1.792904	2.153536	2.142931	2.17073	-0.01967627	-0.01967627
8_positive_regulator_chr12_6277076_6277276:MYC_14_b440303	-0.01967627	-0.01967627	-0.01967627	-0.01967627	-0.01967627	-0.01967627	-0.01967627	0.4554392	0.7419889	-0.01967627	-0.01967627	-0.01967627
8_positive_regulator_chr12_6277076_6277276:MYC_14_b440365	1.55551	3.526593	-0.01967627	0.4882348	-0.01967627	-0.01967627	1.792904	1.098078	1.237873	2.17073	-0.01967627	1.206729
8_positive_regulator_chr12_6277076_6277276:MYC_14_b440699	1.109833	1.554778	1.104142	1.617214	-0.01967627	-0.01967627	3.14332	2.153536	3.404742	1.456535	1.598566	0.901167
8_positive_regulator_chr12_6277076_6277276:MYC_14_b441182	-0.01967627	-0.01967627	1.728124	-0.01967627	0.8537184	1.743109	3.209244	2.486305	2.445097	1.670836	1.781072	-0.01967627
8_positive_regulator_chr12_6277076_6277276:MYC_14_b441643	1.109833	1.349138	2.392792	-0.01967627	1.148935	1.562689	1.609758	3.117924	3.495291	1.670836	2.342096	2.649198
8_positive_regulator_chr12_6277076_6277276:MYC_14_b442277	0.4615688	-0.01967627	-0.01967627	-0.01967627	-0.01967627	-0.01967627	0.85812	0.8122488	1.60622	-0.01967627	0.850592	-0.01967627
8_positive_regulator_chr12_6277076_6277276:MYC_14_b44244	-0.01967627	1.349138	-0.01967627	1.617214	-0.01967627	-0.01967627	3.074238	2.67195	3.308126	-0.01967627	2.453855	-0.01967627
8_positive_regulator_chr12_6277076_6277276:MYC_14_b443480	-0.01967627	1.894704	-0.01967627	1.160452	-0.01967627	-0.01967627	0.4849778	0.4554392	0.7419889	-0.01967627	-0.01967627	-0.01967627
8_positive_regulator_chr12_6277076_6277276:MYC_14_b445623	-0.01967627	-0.01967627	-0.01967627	-0.01967627	-0.01967627	-0.01967627	-0.01967627	1.098078	0.7419889	-0.01967627	-0.01967627	-0.01967627
8_positive_regulator_chr12_6277076_6277276:MYC_14_b445793	-0.01967627	2.59936	1.104142	1.406835	1.603217	0.4646382	3.551802	2.582111	2.76928	-0.01967627	2.987165	0.901167
8_positive_regulator_chr12_6277076_6277276:MYC_14_b448766	2.401325	-0.01967627	-0.01967627	0.8631463	-0.01967627	-0.01967627	0.85812	0.4554392	1.237873	-0.01967627	1.781072	-0.01967627
8_positive_regulator_chr12_6277076_6277276:MYC_14_b448787	-0.01967627	1.109235	-0.01967627	-0.01967627	-0.01967627	-0.01967627	0.85812	0.8122488	-0.01967627	-0.01967627	-0.01967627	-0.01967627
8_positive_regulator_chr12_6277076_6277276:MYC_14_b449374	2.600282	-0.01967627	-0.01967627	-0.01967627	-0.01967627	-0.01967627	-0.01967627	-0.01967627	0.7419889	-0.01967627	1.145113	-0.01967627
8_positive_regulator_chr12_6277076_6277276:MYC_14_b449471	1.735505	0.8213237	-0.01967627	-0.01967627	1.603217	-0.01967627	3.14332	1.541111	3.149869	1.857383	1.389582	0.901167
8_positive_regulator_chr12_6277076_6277276:MYC_14_b452129	0.8218105	0.4612564	2.392792	2.242729	-0.01967627	1.743109	2.57138	3.733173	2.616275	1.456535	1.145113	2.430838
8_positive_regulator_chr12_6277076_6277276:MYC_14_b452231	-0.01967627	-0.01967627	-0.01967627	-0.01967627	-0.01967627	-0.01967627	-0.01967627	-0.01967627	0.4108479	-0.01967627	-0.01967627	-0.01967627
8_positive_regulator_chr12_6277076_6277276:MYC_14_b455031	1.895514	-0.01967627	2.84609	-0.01967627	-0.01967627	-0.01967627	1.792904	2.023051	2.445097	0.8995381	-0.01967627	2.307867
8_positive_regulator_chr12_6277076_6277276:MYC_14_b45506	-0.01967627	-0.01967627	0.8171798	1.160452	-0.01967627	-0.01967627	1.399934	-0.01967627	1.60622	1.204752	1.389582	1.673221
8_positive_regulator_chr12_6277076_6277276:MYC_14_b455995	0.4615688	2.169614	1.548542	1.800784	-0.01967627	2.178909	2.467454	3.240447	2.840098	2.305101	1.598566	2.430838
8_positive_regulator_chr12_6277076_6277276:MYC_14_b455996	-0.01967627	-0.01967627	-0.01967627	-0.01967627	-0.01967627	-0.01967627	-0.01967627	0.4554392	-0.01967627	-0.01967627	-0.01967627	-0.01967627
8_positive_regulator_chr12_6277076_6277276:MYC_14_b45858	-0.01967627	-0.01967627	-0.01967627	-0.01967627	-0.01967627	-0.01967627	-0.01967627	0.4554392	-0.01967627	-0.01967627	-0.01967627	-0.01967627
8_positive_regulator_chr12_6277076_6277276:MYC_14_b45859	-0.01967627	1.73473	1.548542	-0.01967627	2.459509	-0.01967627	1.399934	3.964104	2.76928	1.857383	-0.01967627	2.025164
8_positive_regulator_chr12_6277076_6277276:MYC_14_b460331	4.273808	-0.01967627	2.495562	1.160452	-0.01967627	-0.01967627	2.668321	2.38368	-0.01967627	-0.01967627	-0.01967627	0.901167
8_positive_regulator_chr12_6277076_6277276:MYC_14_b460761	-0.01967627	-0.01967627	-0.01967627	-0.01967627	-0.01967627	-0.01967627	-0.01967627	-0.01967627	-0.01967627	-0.01967627	-0.01967627	-0.01967627
8_positive_regulator_chr12_6277076_6277276:MYC_14_b460924	-0.01967627	-0.01967627	-0.01967627	-0.01967627	-0.01967627	-0.01967627	0.85812	1.336534	-0.01967627	1.204752	-0.01967627	-0.01967627
8_positive_regulator_chr12_6277076_6277276:MYC_14_b462082	-0.01967627	1.73473	-0.01967627	-0.01967627	-0.01967627	-0.01967627	0.4849778	-0.01967627	-0.01967627	-0.01967627	-0.01967627	-0.01967627
8_positive_regulator_chr12_6277076_6277276:MYC_14_b462422	1.349813	1.109235	1.728124	-0.01967627	1.393884	-0.01967627	1.399934	0.8122488	1.60622	-0.01967627	1.781072	-0.01967627
8_positive_regulator_chr12_6277076_6277276:MYC_14_b462703	-0.01967627	-0.01967627	-0.01967627	-0.01967627	-0.01967627	-0.01967627	-0.01967627	-0.01967627	-0.01967627	-0.01967627	0.4801073	-0.01967627
8_positive_regulator_chr12_6277076_6277276:MYC_14_b462704	2.504231	1.109235	3.566025	-0.01967627	-0.01967627	0.8265899	0.4849778	1.720248	3.308126	0.8995381	1.943061	2.649198
8_positive_regulator_chr12_6277076_6277276:MYC_14_b463105	-0.01967627	-0.01967627	1.548542	-0.01967627	-0.01967627	1.115703	2.668321	3.406687	3.660939	-0.01967627	1.943061	0.5130006
8_positive_regulator_chr12_6277076_6277276:MYC_14_b46368	-0.01967627	-0.01967627	-0.01967627	-0.01967627	-0.01967627	-0.01967627	-0.01967627	-0.01967627	0.4108479	-0.01967627	-0.01967627	-0.01967627
8_positive_regulator_chr12_6277076_6277276:MYC_14_b464270	-0.01967627	-0.01967627	-0.01967627	-0.01967627	-0.01967627	-0.01967627	-0.01967627	-0.01967627	-0.01967627	-0.01967627	-0.01967627	-0.01967627
8_positive_regulator_chr12_6277076_6277276:MYC_14_b464272	1.55551	-0.01967627	0.4585984	-0.01967627	-0.01967627	1.562689	3.001681	1.541111	2.533223	1.857383	-0.01967627	2.307867
8_positive_regulator_chr12_6277076_6277276:MYC_14_b464457	-0.01967627	-0.01967627	0.4585984	-0.01967627	-0.01967627	-0.01967627	-0.01967627	-0.01967627	-0.01967627	-0.01967627	-0.01967627	-0.01967627
8_positive_regulator_chr12_6277076_6277276:MYC_14_b46636	-0.01967627	0.8213237	1.548542	-0.01967627	-0.01967627	-0.01967627	2.234025	1.336534	1.60622	-0.01967627	-0.01967627	-0.01967627
8_positive_regulator_chr12_6277076_6277276:MYC_14_b466480	-0.01967627	-0.01967627	-0.01967627	-0.01967627	-0.01967627	-0.01967627	-0.01967627	1.098078	-0.01967627	-0.01967627	-0.01967627	-0.01967627
8_positive_regulator_chr12_6277076_6277276:MYC_14_b467578	-0.01967627	1.109235	-0.01967627	-0.01967627	-0.01967627	1.903453	1.154314	1.541111	1.237873	2.835834	-0.01967627	-0.01967627
8_positive_regulator_chr12_6277076_6277276:MYC_14_b468293	-0.01967627	0.4612564	-0.01967627	-0.01967627	-0.01967627	1.115703	-0.01967627	-0.01967627	0.4108479	-0.01967627	-0.01967627	-0.01967627
8_positive_regulator_chr12_6277076_6277276:MYC_14_b468294	2.775097	2.503321	3.416874	1.617214	1.148935	4.47485	2.101427	3.602183	2.972088	1.204752	1.389582	1.859898
8_positive_regulator_chr12_6277076_6277276:MYC_14_b468309	-0.01967627	-0.01967627	0.4585984	-0.01967627	-0.01967627	-0.01967627	-0.01967627	0.4554392	-0.01967627	-0.01967627	-0.01967627	-0.01967627
8_positive_regulator_chr12_6277076_6277276:MYC_14_b471088	-0.01967627	-0.01967627	1.104142	-0.01967627	1.148935	-0.01967627	1.399934	-0.01967627	0.4108479	-0.01967627	-0.01967627	-0.01967627
8_positive_regulator_chr12_6277076_6277276:MYC_14_b471091	-0.01967627	-0.01967627	0.4585984	-0.01967627	0.4821289	-0.01967627	-0.01967627	-0.01967627	-0.01967627	-0.01967627	-0.01967627	-0.01967627
8_positive_regulator_chr12_6277076_6277276:MYC_14_b471384	-0.01967627	-0.01967627	-0.01967627	-0.01967627	-0.01967627	-0.01967627	0.4849778	-0.01967627	-0.01967627	-0.01967627	-0.01967627	-0.01967627
8_positive_regulator_chr12_6277076_6277276:MYC_14_b471434	1.55551	1.349138	2.681446	-0.01967627	-0.01967627	-0.01967627	2.759155	-0.01967627	3.093009	-0.01967627	-0.01967627	-0.01967627
8_positive_regulator_chr12_6277076_6277276:MYC_14_b472053	2.504231	0.8213237	1.104142	-0.01967627	1.148935	2.047745	2.467454	3.853254	2.250839	-0.01967627	1.389582	0.5130006
8_positive_regulator_chr12_6277076_6277276:MYC_14_b472979	-0.01967627	-0.01967627	-0.01967627	-0.01967627	-0.01967627	-0.01967627	0.85812	-0.01967627	-0.01967627	-0.01967627	-0.01967627	1.206729
8_positive_regulator_chr12_6277076_6277276:MYC_14_b474712	1.55551	1.349138	-0.01967627	-0.01967627	-0.01967627	-0.01967627	1.399934	2.836408	3.149869	-0.01967627	2.910876	1.458748
8_positive_regulator_chr12_6277076_6277276:MYC_14_b475523	-0.01967627	-0.01967627	-0.01967627	-0.01967627	-0.01967627	-0.01967627	-0.01967627	-0.01967627	-0.01967627	-0.01967627	-0.01967627	0.5130006
8_positive_regulator_chr12_6277076_6277276:MYC_14_b475524	-0.01967627	-0.01967627	-0.01967627	-0.01967627	-0.01967627	0.4646382	-0.01967627	-0.01967627	0.4108479	-0.01967627	-0.01967627	-0.01967627
8_positive_regulator_chr12_6277076_6277276:MYC_14_b475543	1.55551	-0.01967627	-0.01967627	-0.01967627	-0.01967627	-0.01967627	3.001681	2.153536	-0.01967627	-0.01967627	-0.01967627	-0.01967627
8_positive_regulator_chr12_6277076_6277276:MYC_14_b476488	1.895514	1.349138	0.8171798	-0.01967627	-0.01967627	-0.01967627	2.467454	2.273192	-0.01967627	-0.01967627	1.598566	-0.01967627
8_positive_regulator_chr12_6277076_6277276:MYC_14_b476966	-0.01967627	2.774154	1.104142	-0.01967627	1.393884	-0.01967627	4.616695	2.273192	2.533223	-0.01967627	-0.01967627	-0.01967627
8_positive_regulator_chr12_6277076_6277276:MYC_14_b4776	1.109833	-0.01967627	-0.01967627	1.96361	-0.01967627	-0.01967627	3.001681	0.4554392	1.899391	2.17073	-0.01967627	1.458748
8_positive_regulator_chr12_6277076_6277276:MYC_14_b47786	-0.01967627	0.8213237	-0.01967627	-0.01967627	-0.01967627	-0.01967627	-0.01967627	-0.01967627	-0.01967627	-0.01967627	-0.01967627	-0.01967627
8_positive_regulator_chr12_6277076_6277276:MYC_14_b478814	-0.01967627	-0.01967627	-0.01967627	0.4882348	-0.01967627	-0.01967627	-0.01967627	-0.01967627	-0.01967627	-0.01967627	-0.01967627	-0.01967627
8_positive_regulator_chr12_6277076_6277276:MYC_14_b47891	-0.01967627	2.289633	-0.01967627	-0.01967627	1.603217	-0.01967627	0.4849778	1.336534	2.026294	-0.01967627	-0.01967627	1.206729
8_positive_regulator_chr12_6277076_6277276:MYC_14_b478980	-0.01967627	-0.01967627	-0.01967627	-0.01967627	0.4821289	-0.01967627	-0.01967627	-0.01967627	-0.01967627	-0.01967627	0.4801073	-0.01967627
8_positive_regulator_chr12_6277076_6277276:MYC_14_b480442	-0.01967627	-0.01967627	2.766115	-0.01967627	-0.01967627	-0.01967627	1.154314	2.486305	2.840098	-0.01967627	-0.01967627	-0.01967627
8_positive_regulator_chr12_6277076_6277276:MYC_14_b480492	1.349813	1.894704	1.104142	-0.01967627	-0.01967627	-0.01967627	1.399934	-0.01967627	2.445097	1.456535	-0.01967627	2.747118
8_positive_regulator_chr12_6277076_6277276:MYC_14_b481348	-0.01967627	1.109235	-0.01967627	-0.01967627	-0.01967627	-0.01967627	1.955397	2.273192	0.7419889	-0.01967627	-0.01967627	-0.01967627
8_positive_regulator_chr12_6277076_6277276:MYC_14_b481597	0.8218105	-0.01967627	-0.01967627	-0.01967627	0.4821289	-0.01967627	-0.01967627	-0.01967627	-0.01967627	-0.01967627	-0.01967627	-0.01967627
8_positive_regulator_chr12_6277076_6277276:MYC_14_b4818	-0.01967627	1.73473	2.392792	-0.01967627	2.347651	-0.01967627	-0.01967627	2.153536	3.093009	1.204752	1.389582	1.206729
8_positive_regulator_chr12_6277076_6277276:MYC_14_b484578	-0.01967627	1.894704	2.392792	-0.01967627	-0.01967627	-0.01967627	3.14332	3.180486	3.204573	2.17073	0.4801073	2.747118
8_positive_regulator_chr12_6277076_6277276:MYC_14_b485966	-0.01967627	-0.01967627	-0.01967627	-0.01967627	-0.01967627	-0.01967627	-0.01967627	0.4554392	-0.01967627	-0.01967627	-0.01967627	-0.01967627
8_positive_regulator_chr12_6277076_6277276:MYC_14_b486217	-0.01967627	-0.01967627	3.612502	-0.01967627	-0.01967627	-0.01967627	2.355455	0.8122488	1.237873	1.670836	-0.01967627	-0.01967627
8_positive_regulator_chr12_6277076_6277276:MYC_14_b486218	-0.01967627	-0.01967627	0.4585984	-0.01967627	-0.01967627	-0.01967627	-0.01967627	-0.01967627	-0.01967627	-0.01967627	-0.01967627	-0.01967627
8_positive_regulator_chr12_6277076_6277276:MYC_14_b488503	-0.01967627	-0.01967627	-0.01967627	-0.01967627	-0.01967627	-0.01967627	-0.01967627	1.098078	-0.01967627	-0.01967627	-0.01967627	-0.01967627
8_positive_regulator_chr12_6277076_6277276:MYC_14_b489303	-0.01967627	-0.01967627	-0.01967627	-0.01967627	-0.01967627	-0.01967627	-0.01967627	-0.01967627	0.4108479	-0.01967627	-0.01967627	-0.01967627
8_positive_regulator_chr12_6277076_6277276:MYC_14_b489893	-0.01967627	1.554778	3.062423	1.800784	1.393884	1.903453	3.074238	2.38368	2.250839	2.305101	3.536635	2.025164
8_positive_regulator_chr12_6277076_6277276:MYC_14_b495906	-0.01967627	-0.01967627	-0.01967627	-0.01967627	-0.01967627	-0.01967627	-0.01967627	-0.01967627	-0.01967627	1.204752	-0.01967627	-0.01967627
8_positive_regulator_chr12_6277076_6277276:MYC_14_b496028	2.504231	3.070714	1.104142	0.8631463	1.393884	3.436213	3.332691	3.891158	3.621276	2.022547	2.453855	1.458748
8_positive_regulator_chr12_6277076_6277276:MYC_14_b497374	-0.01967627	-0.01967627	-0.01967627	-0.01967627	-0.01967627	-0.01967627	-0.01967627	-0.01967627	-0.01967627	-0.01967627	0.4801073	-0.01967627
8_positive_regulator_chr12_6277076_6277276:MYC_14_b497788	2.039535	2.169614	-0.01967627	-0.01967627	2.660152	-0.01967627	1.955397	2.38368	1.60622	3.289333	2.088685	2.925025
8_positive_regulator_chr12_6277076_6277276:MYC_14_b497828	1.55551	0.4612564	-0.01967627	-0.01967627	-0.01967627	-0.01967627	-0.01967627	-0.01967627	-0.01967627	-0.01967627	-0.01967627	-0.01967627
8_positive_regulator_chr12_6277076_6277276:MYC_14_b49967	-0.01967627	-0.01967627	-0.01967627	-0.01967627	-0.01967627	-0.01967627	0.4849778	-0.01967627	-0.01967627	-0.01967627	-0.01967627	2.430838
8_positive_regulator_chr12_6277076_6277276:MYC_14_b502424	-0.01967627	-0.01967627	-0.01967627	0.4882348	-0.01967627	-0.01967627	-0.01967627	-0.01967627	-0.01967627	-0.01967627	-0.01967627	-0.01967627
8_positive_regulator_chr12_6277076_6277276:MYC_14_b502438	-0.01967627	0.8213237	-0.01967627	1.406835	-0.01967627	2.047745	1.154314	2.273192	2.250839	-0.01967627	-0.01967627	0.901167
8_positive_regulator_chr12_6277076_6277276:MYC_14_b503146	-0.01967627	-0.01967627	-0.01967627	-0.01967627	-0.01967627	-0.01967627	2.234025	1.541111	-0.01967627	-0.01967627	-0.01967627	-0.01967627
8_positive_regulator_chr12_6277076_6277276:MYC_14_b503194	-0.01967627	-0.01967627	-0.01967627	-0.01967627	-0.01967627	-0.01967627	-0.01967627	-0.01967627	-0.01967627	0.5119349	-0.01967627	-0.01967627
8_positive_regulator_chr12_6277076_6277276:MYC_14_b504134	-0.01967627	-0.01967627	2.162282	-0.01967627	-0.01967627	2.047745	1.792904	0.8122488	2.250839	2.428016	-0.01967627	-0.01967627
8_positive_regulator_chr12_6277076_6277276:MYC_14_b504245	-0.01967627	-0.01967627	-0.01967627	1.96361	-0.01967627	-0.01967627	2.57138	2.912102	2.351235	2.022547	1.145113	2.430838
8_positive_regulator_chr12_6277076_6277276:MYC_14_b504274	1.735505	1.73473	-0.01967627	1.96361	-0.01967627	1.115703	1.154314	1.336534	1.011133	1.857383	-0.01967627	0.5130006
8_positive_regulator_chr12_6277076_6277276:MYC_14_b50796	-0.01967627	1.554778	0.4585984	0.8631463	-0.01967627	-0.01967627	1.792904	1.879579	0.7419889	-0.01967627	-0.01967627	0.901167
8_positive_regulator_chr12_6277076_6277276:MYC_14_b510184	-0.01967627	1.349138	0.8171798	-0.01967627	-0.01967627	-0.01967627	1.609758	2.153536	2.972088	-0.01967627	0.4801073	0.901167
8_positive_regulator_chr12_6277076_6277276:MYC_14_b510256	-0.01967627	-0.01967627	-0.01967627	-0.01967627	-0.01967627	-0.01967627	-0.01967627	1.098078	-0.01967627	-0.01967627	-0.01967627	-0.01967627
8_positive_regulator_chr12_6277076_6277276:MYC_14_b510501	-0.01967627	1.73473	-0.01967627	1.96361	-0.01967627	2.299135	2.467454	3.555736	1.899391	0.5119349	1.145113	0.5130006
8_positive_regulator_chr12_6277076_6277276:MYC_14_b510709	-0.01967627	-0.01967627	-0.01967627	-0.01967627	-0.01967627	-0.01967627	1.609758	0.8122488	1.433771	-0.01967627	-0.01967627	-0.01967627
8_positive_regulator_chr12_6277076_6277276:MYC_14_b511608	-0.01967627	-0.01967627	-0.01967627	-0.01967627	-0.01967627	-0.01967627	-0.01967627	1.098078	0.7419889	-0.01967627	-0.01967627	-0.01967627
8_positive_regulator_chr12_6277076_6277276:MYC_14_b513655	0.4615688	-0.01967627	-0.01967627	-0.01967627	-0.01967627	1.903453	1.399934	-0.01967627	0.7419889	-0.01967627	-0.01967627	0.5130006
8_positive_regulator_chr12_6277076_6277276:MYC_14_b513690	2.690336	0.8213237	-0.01967627	-0.01967627	-0.01967627	1.115703	0.85812	2.153536	0.7419889	-0.01967627	-0.01967627	-0.01967627
8_positive_regulator_chr12_6277076_6277276:MYC_14_b514445	-0.01967627	-0.01967627	2.591495	0.8631463	0.4821289	1.115703	1.399934	2.67195	1.76024	-0.01967627	-0.01967627	1.458748
8_positive_regulator_chr12_6277076_6277276:MYC_14_b514829	-0.01967627	-0.01967627	0.4585984	-0.01967627	-0.01967627	2.513152	-0.01967627	1.720248	1.60622	1.204752	1.598566	0.901167
8_positive_regulator_chr12_6277076_6277276:MYC_14_b51688	-0.01967627	1.73473	-0.01967627	-0.01967627	-0.01967627	-0.01967627	2.234025	1.541111	2.026294	1.204752	-0.01967627	1.859898
8_positive_regulator_chr12_6277076_6277276:MYC_14_b516995	-0.01967627	-0.01967627	-0.01967627	-0.01967627	1.148935	0.8265899	2.355455	1.541111	2.907602	-0.01967627	-0.01967627	2.173429
8_positive_regulator_chr12_6277076_6277276:MYC_14_b518405	2.170474	1.894704	2.84609	-0.01967627	1.393884	1.903453	2.57138	1.098078	3.357243	-0.01967627	2.342096	2.925025
8_positive_regulator_chr12_6277076_6277276:MYC_14_b518751	2.775097	-0.01967627	-0.01967627	-0.01967627	0.8537184	-0.01967627	2.101427	2.273192	1.433771	-0.01967627	1.598566	-0.01967627
8_positive_regulator_chr12_6277076_6277276:MYC_14_b519274	-0.01967627	2.038697	-0.01967627	-0.01967627	-0.01967627	-0.01967627	-0.01967627	3.298015	-0.01967627	-0.01967627	1.389582	1.458748
8_positive_regulator_chr12_6277076_6277276:MYC_14_b519568	1.349813	2.038697	1.887806	-0.01967627	-0.01967627	0.4646382	2.355455	0.8122488	2.694805	2.305101	1.598566	1.673221
8_positive_regulator_chr12_6277076_6277276:MYC_14_b520611	-0.01967627	2.59936	3.612502	0.8631463	2.093982	2.410109	2.759155	3.117924	3.621276	1.204752	2.453855	3.956518
8_positive_regulator_chr12_6277076_6277276:MYC_14_b520762	-0.01967627	-0.01967627	-0.01967627	-0.01967627	-0.01967627	-0.01967627	-0.01967627	-0.01967627	-0.01967627	-0.01967627	-0.01967627	-0.01967627
8_positive_regulator_chr12_6277076_6277276:MYC_14_b521441	0.8218105	1.349138	2.162282	-0.01967627	0.4821289	-0.01967627	1.399934	1.541111	1.76024	1.670836	0.4801073	-0.01967627
8_positive_regulator_chr12_6277076_6277276:MYC_14_b52170	-0.01967627	-0.01967627	-0.01967627	-0.01967627	-0.01967627	-0.01967627	-0.01967627	-0.01967627	0.4108479	-0.01967627	-0.01967627	-0.01967627
8_positive_regulator_chr12_6277076_6277276:MYC_14_b52171	-0.01967627	1.109235	0.8171798	-0.01967627	0.4821289	-0.01967627	-0.01967627	-0.01967627	1.237873	-0.01967627	-0.01967627	-0.01967627
8_positive_regulator_chr12_6277076_6277276:MYC_14_b521756	0.8218105	-0.01967627	1.548542	-0.01967627	-0.01967627	2.299135	1.399934	3.690818	3.257279	-0.01967627	0.850592	0.901167
8_positive_regulator_chr12_6277076_6277276:MYC_14_b522046	1.109833	0.8213237	1.343387	-0.01967627	-0.01967627	-0.01967627	0.4849778	-0.01967627	-0.01967627	1.857383	-0.01967627	-0.01967627
8_positive_regulator_chr12_6277076_6277276:MYC_14_b522047	0.4615688	-0.01967627	0.4585984	-0.01967627	-0.01967627	-0.01967627	-0.01967627	-0.01967627	-0.01967627	-0.01967627	-0.01967627	-0.01967627
8_positive_regulator_chr12_6277076_6277276:MYC_14_b523135	1.895514	-0.01967627	1.343387	-0.01967627	-0.01967627	2.410109	1.154314	1.879579	2.026294	-0.01967627	1.389582	0.901167
8_positive_regulator_chr12_6277076_6277276:MYC_14_b523271	-0.01967627	1.349138	0.8171798	-0.01967627	1.148935	1.903453	1.792904	3.180486	2.533223	-0.01967627	-0.01967627	1.859898
8_positive_regulator_chr12_6277076_6277276:MYC_14_b526216	-0.01967627	-0.01967627	2.031561	-0.01967627	-0.01967627	-0.01967627	1.154314	0.4554392	1.011133	-0.01967627	-0.01967627	-0.01967627
8_positive_regulator_chr12_6277076_6277276:MYC_14_b526685	-0.01967627	1.109235	3.863718	-0.01967627	-0.01967627	-0.01967627	-0.01967627	0.8122488	2.445097	-0.01967627	2.088685	1.458748
8_positive_regulator_chr12_6277076_6277276:MYC_14_b526767	1.349813	0.4612564	2.392792	-0.01967627	4.281859	0.8265899	2.925281	3.240447	1.76024	2.022547	-0.01967627	3.083382
8_positive_regulator_chr12_6277076_6277276:MYC_14_b526810	2.775097	-0.01967627	-0.01967627	-0.01967627	0.8537184	-0.01967627	2.234025	2.486305	0.7419889	-0.01967627	2.220947	-0.01967627
8_positive_regulator_chr12_6277076_6277276:MYC_14_b527009	-0.01967627	-0.01967627	-0.01967627	-0.01967627	-0.01967627	1.115703	0.4849778	0.8122488	2.250839	0.5119349	-0.01967627	-0.01967627
8_positive_regulator_chr12_6277076_6277276:MYC_14_b527015	-0.01967627	-0.01967627	-0.01967627	-0.01967627	-0.01967627	-0.01967627	-0.01967627	-0.01967627	-0.01967627	-0.01967627	-0.01967627	-0.01967627
8_positive_regulator_chr12_6277076_6277276:MYC_14_b527287	-0.01967627	-0.01967627	-0.01967627	-0.01967627	-0.01967627	-0.01967627	0.85812	1.336534	-0.01967627	-0.01967627	-0.01967627	-0.01967627
8_positive_regulator_chr12_6277076_6277276:MYC_14_b527544	-0.01967627	1.349138	-0.01967627	-0.01967627	-0.01967627	-0.01967627	0.4849778	1.541111	-0.01967627	-0.01967627	-0.01967627	-0.01967627
8_positive_regulator_chr12_6277076_6277276:MYC_14_b528038	-0.01967627	-0.01967627	-0.01967627	-0.01967627	-0.01967627	-0.01967627	-0.01967627	-0.01967627	-0.01967627	-0.01967627	-0.01967627	-0.01967627
8_positive_regulator_chr12_6277076_6277276:MYC_14_b529811	-0.01967627	-0.01967627	0.8171798	0.8631463	-0.01967627	1.743109	1.955397	2.582111	0.4108479	1.204752	-0.01967627	2.025164
8_positive_regulator_chr12_6277076_6277276:MYC_14_b531822	-0.01967627	-0.01967627	-0.01967627	-0.01967627	-0.01967627	-0.01967627	-0.01967627	-0.01967627	-0.01967627	-0.01967627	-0.01967627	-0.01967627
8_positive_regulator_chr12_6277076_6277276:MYC_14_b531951	-0.01967627	-0.01967627	-0.01967627	-0.01967627	-0.01967627	-0.01967627	1.154314	1.879579	1.899391	1.857383	-0.01967627	1.206729
8_positive_regulator_chr12_6277076_6277276:MYC_14_b532014	-0.01967627	-0.01967627	-0.01967627	-0.01967627	-0.01967627	-0.01967627	-0.01967627	-0.01967627	0.4108479	-0.01967627	-0.01967627	-0.01967627
8_positive_regulator_chr12_6277076_6277276:MYC_14_b532091	-0.01967627	-0.01967627	-0.01967627	-0.01967627	-0.01967627	-0.01967627	-0.01967627	-0.01967627	-0.01967627	-0.01967627	-0.01967627	-0.01967627
8_positive_regulator_chr12_6277076_6277276:MYC_14_b532334	-0.01967627	-0.01967627	-0.01967627	0.4882348	-0.01967627	1.115703	-0.01967627	-0.01967627	-0.01967627	-0.01967627	-0.01967627	-0.01967627
8_positive_regulator_chr12_6277076_6277276:MYC_14_b53331	-0.01967627	-0.01967627	0.4585984	-0.01967627	-0.01967627	-0.01967627	1.609758	2.153536	1.433771	-0.01967627	-0.01967627	-0.01967627
8_positive_regulator_chr12_6277076_6277276:MYC_14_b53389	-0.01967627	-0.01967627	-0.01967627	-0.01967627	-0.01967627	-0.01967627	-0.01967627	-0.01967627	0.4108479	-0.01967627	-0.01967627	-0.01967627
8_positive_regulator_chr12_6277076_6277276:MYC_14_b535046	-0.01967627	-0.01967627	-0.01967627	-0.01967627	-0.01967627	-0.01967627	-0.01967627	1.098078	1.60622	-0.01967627	-0.01967627	-0.01967627
8_positive_regulator_chr12_6277076_6277276:MYC_14_b535507	-0.01967627	-0.01967627	1.343387	1.160452	-0.01967627	-0.01967627	1.792904	3.180486	1.899391	1.670836	1.145113	1.458748
8_positive_regulator_chr12_6277076_6277276:MYC_14_b535598	-0.01967627	0.4612564	0.4585984	1.160452	-0.01967627	-0.01967627	0.4849778	1.098078	0.4108479	0.5119349	-0.01967627	-0.01967627
8_positive_regulator_chr12_6277076_6277276:MYC_14_b535599	-0.01967627	-0.01967627	-0.01967627	-0.01967627	-0.01967627	-0.01967627	-0.01967627	-0.01967627	0.7419889	-0.01967627	-0.01967627	-0.01967627
8_positive_regulator_chr12_6277076_6277276:MYC_14_b535735	2.931	2.289633	3.062423	1.617214	-0.01967627	2.299135	3.785851	4.418055	3.621276	2.744172	1.781072	3.226064
8_positive_regulator_chr12_6277076_6277276:MYC_14_b53768	-0.01967627	-0.01967627	-0.01967627	1.160452	-0.01967627	-0.01967627	0.4849778	1.336534	-0.01967627	2.022547	2.654336	1.206729
8_positive_regulator_chr12_6277076_6277276:MYC_14_b538505	-0.01967627	-0.01967627	0.4585984	-0.01967627	0.4821289	-0.01967627	-0.01967627	-0.01967627	-0.01967627	-0.01967627	-0.01967627	0.5130006
8_positive_regulator_chr12_6277076_6277276:MYC_14_b538897	-0.01967627	-0.01967627	-0.01967627	-0.01967627	-0.01967627	-0.01967627	-0.01967627	-0.01967627	-0.01967627	-0.01967627	-0.01967627	0.5130006
8_positive_regulator_chr12_6277076_6277276:MYC_14_b538898	-0.01967627	-0.01967627	1.728124	-0.01967627	-0.01967627	-0.01967627	2.668321	0.4554392	-0.01967627	1.456535	-0.01967627	0.901167
8_positive_regulator_chr12_6277076_6277276:MYC_14_b539697	-0.01967627	1.73473	-0.01967627	2.109909	-0.01967627	1.903453	1.955397	3.117924	3.773778	3.003345	2.220947	-0.01967627
8_positive_regulator_chr12_6277076_6277276:MYC_14_b540660	-0.01967627	-0.01967627	-0.01967627	-0.01967627	-0.01967627	-0.01967627	1.154314	1.098078	-0.01967627	-0.01967627	-0.01967627	-0.01967627
8_positive_regulator_chr12_6277076_6277276:MYC_14_b540890	2.504231	1.109235	2.162282	2.364345	2.750895	2.513152	2.925281	3.240447	3.149869	-0.01967627	2.830327	1.859898
8_positive_regulator_chr12_6277076_6277276:MYC_14_b541290	-0.01967627	1.554778	-0.01967627	-0.01967627	-0.01967627	-0.01967627	1.154314	0.4554392	1.899391	3.289333	-0.01967627	-0.01967627
8_positive_regulator_chr12_6277076_6277276:MYC_14_b541833	-0.01967627	1.349138	0.4585984	-0.01967627	-0.01967627	1.903453	0.4849778	1.336534	2.250839	-0.01967627	3.586533	-0.01967627
8_positive_regulator_chr12_6277076_6277276:MYC_14_b541876	0.8218105	-0.01967627	-0.01967627	-0.01967627	1.393884	2.699484	1.955397	3.298015	3.033815	-0.01967627	1.389582	3.416677
8_positive_regulator_chr12_6277076_6277276:MYC_14_b544308	-0.01967627	2.503321	-0.01967627	-0.01967627	-0.01967627	-0.01967627	0.85812	2.38368	1.011133	-0.01967627	-0.01967627	3.006375
8_positive_regulator_chr12_6277076_6277276:MYC_14_b545214	2.504231	1.554778	-0.01967627	2.677623	1.78599	1.115703	3.001681	3.117924	3.944202	2.022547	-0.01967627	2.649198
8_positive_regulator_chr12_6277076_6277276:MYC_14_b545933	-0.01967627	1.73473	0.4585984	2.109909	1.393884	0.4646382	2.668321	1.879579	3.149869	-0.01967627	-0.01967627	3.083382
8_positive_regulator_chr12_6277076_6277276:MYC_14_b546574	1.349813	2.689402	1.728124	-0.01967627	-0.01967627	1.743109	2.355455	3.180486	4.067385	-0.01967627	1.943061	0.5130006
8_positive_regulator_chr12_6277076_6277276:MYC_14_b547333	1.55551	3.621144	2.591495	1.406835	2.459509	-0.01967627	-0.01967627	2.67195	2.76928	0.8995381	3.128611	1.673221
8_positive_regulator_chr12_6277076_6277276:MYC_14_b547351	-0.01967627	0.8213237	2.993854	-0.01967627	0.8537184	0.4646382	1.399934	1.098078	2.616275	-0.01967627	0.4801073	1.206729
8_positive_regulator_chr12_6277076_6277276:MYC_14_b548812	-0.01967627	-0.01967627	-0.01967627	-0.01967627	-0.01967627	-0.01967627	-0.01967627	-0.01967627	-0.01967627	-0.01967627	-0.01967627	-0.01967627
8_positive_regulator_chr12_6277076_6277276:MYC_14_b548843	-0.01967627	-0.01967627	-0.01967627	-0.01967627	1.393884	-0.01967627	-0.01967627	-0.01967627	1.011133	-0.01967627	-0.01967627	-0.01967627
8_positive_regulator_chr12_6277076_6277276:MYC_14_b549358	1.109833	2.503321	0.8171798	-0.01967627	0.8537184	0.8265899	0.85812	1.098078	2.616275	1.204752	-0.01967627	2.025164
8_positive_regulator_chr12_6277076_6277276:MYC_14_b54972	1.109833	-0.01967627	-0.01967627	-0.01967627	-0.01967627	-0.01967627	2.101427	4.06704	-0.01967627	2.305101	-0.01967627	-0.01967627
8_positive_regulator_chr12_6277076_6277276:MYC_14_b550498	2.504231	1.109235	2.591495	-0.01967627	2.093982	2.784339	2.234025	2.912102	2.972088	2.428016	3.586533	1.458748
8_positive_regulator_chr12_6277076_6277276:MYC_14_b551045	-0.01967627	1.894704	1.104142	-0.01967627	1.603217	2.178909	2.759155	3.240447	2.142931	1.857383	3.059621	2.925025
8_positive_regulator_chr12_6277076_6277276:MYC_14_b551411	-0.01967627	-0.01967627	-0.01967627	-0.01967627	-0.01967627	-0.01967627	-0.01967627	-0.01967627	-0.01967627	-0.01967627	-0.01967627	-0.01967627
8_positive_regulator_chr12_6277076_6277276:MYC_14_b551439	-0.01967627	-0.01967627	1.343387	1.617214	-0.01967627	-0.01967627	0.85812	2.153536	1.237873	0.5119349	2.088685	3.083382
8_positive_regulator_chr12_6277076_6277276:MYC_14_b552096	1.55551	-0.01967627	1.343387	-0.01967627	-0.01967627	-0.01967627	3.551802	3.353374	2.972088	-0.01967627	1.781072	0.901167
8_positive_regulator_chr12_6277076_6277276:MYC_14_b552163	-0.01967627	-0.01967627	-0.01967627	-0.01967627	-0.01967627	-0.01967627	0.4849778	-0.01967627	-0.01967627	-0.01967627	-0.01967627	-0.01967627
8_positive_regulator_chr12_6277076_6277276:MYC_14_b552972	2.401325	2.169614	1.548542	1.617214	0.8537184	2.864479	4.291045	2.912102	3.773778	1.456535	2.088685	1.859898
8_positive_regulator_chr12_6277076_6277276:MYC_14_b554710	-0.01967627	1.349138	3.938595	-0.01967627	-0.01967627	2.047745	1.154314	2.38368	0.7419889	-0.01967627	-0.01967627	-0.01967627
8_positive_regulator_chr12_6277076_6277276:MYC_14_b556392	-0.01967627	-0.01967627	0.4585984	-0.01967627	-0.01967627	-0.01967627	-0.01967627	-0.01967627	-0.01967627	-0.01967627	-0.01967627	-0.01967627
8_positive_regulator_chr12_6277076_6277276:MYC_14_b556470	-0.01967627	1.109235	1.104142	-0.01967627	1.148935	1.356438	2.355455	2.486305	2.616275	-0.01967627	1.145113	1.206729
8_positive_regulator_chr12_6277076_6277276:MYC_14_b556471	-0.01967627	-0.01967627	-0.01967627	-0.01967627	-0.01967627	-0.01967627	0.4849778	-0.01967627	-0.01967627	-0.01967627	-0.01967627	-0.01967627
8_positive_regulator_chr12_6277076_6277276:MYC_14_b558890	-0.01967627	-0.01967627	1.104142	-0.01967627	1.948189	-0.01967627	0.85812	2.912102	1.237873	1.670836	2.830327	0.901167
8_positive_regulator_chr12_6277076_6277276:MYC_14_b559148	-0.01967627	-0.01967627	-0.01967627	-0.01967627	-0.01967627	-0.01967627	0.85812	-0.01967627	-0.01967627	-0.01967627	-0.01967627	-0.01967627
8_positive_regulator_chr12_6277076_6277276:MYC_14_b559447	1.109833	1.349138	-0.01967627	-0.01967627	0.8537184	-0.01967627	1.154314	0.4554392	1.237873	1.456535	-0.01967627	1.673221
8_positive_regulator_chr12_6277076_6277276:MYC_14_b55989	0.4615688	-0.01967627	-0.01967627	-0.01967627	-0.01967627	-0.01967627	2.101427	0.8122488	-0.01967627	-0.01967627	-0.01967627	-0.01967627
8_positive_regulator_chr12_6277076_6277276:MYC_14_b56011	1.735505	0.4612564	1.548542	-0.01967627	-0.01967627	-0.01967627	0.4849778	2.486305	-0.01967627	1.204752	-0.01967627	0.901167
8_positive_regulator_chr12_6277076_6277276:MYC_14_b562299	-0.01967627	-0.01967627	1.728124	-0.01967627	-0.01967627	-0.01967627	2.101427	0.4554392	2.026294	-0.01967627	1.145113	-0.01967627
8_positive_regulator_chr12_6277076_6277276:MYC_14_b562300	-0.01967627	-0.01967627	0.8171798	-0.01967627	-0.01967627	-0.01967627	-0.01967627	-0.01967627	-0.01967627	-0.01967627	-0.01967627	-0.01967627
8_positive_regulator_chr12_6277076_6277276:MYC_14_b562329	3.575653	-0.01967627	-0.01967627	-0.01967627	-0.01967627	-0.01967627	0.85812	-0.01967627	2.445097	-0.01967627	0.4801073	-0.01967627
8_positive_regulator_chr12_6277076_6277276:MYC_14_b562365	1.349813	-0.01967627	2.766115	-0.01967627	2.093982	1.115703	0.4849778	3.180486	2.026294	-0.01967627	3.128611	-0.01967627
8_positive_regulator_chr12_6277076_6277276:MYC_14_b563125	-0.01967627	-0.01967627	1.104142	-0.01967627	-0.01967627	1.562689	3.272288	-0.01967627	2.76928	-0.01967627	-0.01967627	1.206729
8_positive_regulator_chr12_6277076_6277276:MYC_14_b563445	-0.01967627	2.289633	1.343387	1.96361	-0.01967627	2.047745	1.399934	2.38368	1.011133	-0.01967627	1.145113	1.458748
8_positive_regulator_chr12_6277076_6277276:MYC_14_b563669	-0.01967627	3.002092	2.993854	-0.01967627	0.8537184	2.513152	2.101427	0.8122488	1.433771	1.670836	-0.01967627	-0.01967627
8_positive_regulator_chr12_6277076_6277276:MYC_14_b564556	3.984467	-0.01967627	4.234429	-0.01967627	3.134729	-0.01967627	1.154314	1.098078	3.204573	2.305101	-0.01967627	-0.01967627
8_positive_regulator_chr12_6277076_6277276:MYC_14_b565330	-0.01967627	-0.01967627	-0.01967627	-0.01967627	-0.01967627	-0.01967627	-0.01967627	-0.01967627	0.4108479	-0.01967627	-0.01967627	-0.01967627
8_positive_regulator_chr12_6277076_6277276:MYC_14_b566651	-0.01967627	0.8213237	-0.01967627	2.242729	-0.01967627	-0.01967627	1.154314	2.486305	1.237873	1.204752	1.943061	3.006375
8_positive_regulator_chr12_6277076_6277276:MYC_14_b566746	-0.01967627	-0.01967627	-0.01967627	-0.01967627	-0.01967627	-0.01967627	-0.01967627	-0.01967627	-0.01967627	0.5119349	-0.01967627	-0.01967627
8_positive_regulator_chr12_6277076_6277276:MYC_14_b56680	1.55551	-0.01967627	-0.01967627	-0.01967627	-0.01967627	-0.01967627	1.792904	-0.01967627	0.7419889	-0.01967627	1.145113	-0.01967627
8_positive_regulator_chr12_6277076_6277276:MYC_14_b567791	-0.01967627	0.4612564	-0.01967627	-0.01967627	-0.01967627	-0.01967627	-0.01967627	-0.01967627	-0.01967627	-0.01967627	-0.01967627	-0.01967627
8_positive_regulator_chr12_6277076_6277276:MYC_14_b567792	2.290512	2.854202	3.12788	-0.01967627	2.226385	-0.01967627	1.792904	1.879579	2.840098	0.5119349	2.745014	1.859898
8_positive_regulator_chr12_6277076_6277276:MYC_14_b57090	-0.01967627	-0.01967627	3.701191	-0.01967627	1.603217	1.562689	2.101427	3.298015	3.308126	0.5119349	2.342096	1.673221
8_positive_regulator_chr12_6277076_6277276:MYC_14_b5802	1.55551	1.894704	-0.01967627	1.160452	1.393884	3.269607	1.399934	1.879579	2.142931	-0.01967627	-0.01967627	0.901167
8_positive_regulator_chr12_6277076_6277276:MYC_14_b5803	-0.01967627	-0.01967627	-0.01967627	-0.01967627	-0.01967627	0.4646382	-0.01967627	-0.01967627	-0.01967627	-0.01967627	-0.01967627	-0.01967627
8_positive_regulator_chr12_6277076_6277276:MYC_14_b58293	-0.01967627	-0.01967627	-0.01967627	-0.01967627	-0.01967627	-0.01967627	-0.01967627	-0.01967627	-0.01967627	-0.01967627	-0.01967627	-0.01967627
8_positive_regulator_chr12_6277076_6277276:MYC_14_b60149	0.4615688	2.289633	-0.01967627	-0.01967627	3.381905	-0.01967627	2.234025	2.38368	2.616275	0.5119349	1.598566	0.901167
8_positive_regulator_chr12_6277076_6277276:MYC_14_b61496	-0.01967627	-0.01967627	-0.01967627	-0.01967627	-0.01967627	-0.01967627	0.85812	0.4554392	2.026294	-0.01967627	1.598566	-0.01967627
8_positive_regulator_chr12_6277076_6277276:MYC_14_b63477	-0.01967627	-0.01967627	-0.01967627	-0.01967627	-0.01967627	-0.01967627	-0.01967627	0.4554392	-0.01967627	-0.01967627	-0.01967627	-0.01967627
8_positive_regulator_chr12_6277076_6277276:MYC_14_b64222	-0.01967627	1.109235	-0.01967627	-0.01967627	-0.01967627	-0.01967627	1.609758	-0.01967627	1.237873	-0.01967627	-0.01967627	-0.01967627
8_positive_regulator_chr12_6277076_6277276:MYC_14_b64356	0.4615688	1.349138	1.343387	-0.01967627	-0.01967627	-0.01967627	1.792904	2.153536	1.011133	-0.01967627	-0.01967627	-0.01967627
8_positive_regulator_chr12_6277076_6277276:MYC_14_b64603	-0.01967627	-0.01967627	-0.01967627	-0.01967627	-0.01967627	-0.01967627	-0.01967627	-0.01967627	-0.01967627	-0.01967627	-0.01967627	-0.01967627
8_positive_regulator_chr12_6277076_6277276:MYC_14_b64755	-0.01967627	-0.01967627	-0.01967627	1.160452	-0.01967627	-0.01967627	1.399934	-0.01967627	1.011133	-0.01967627	-0.01967627	-0.01967627
8_positive_regulator_chr12_6277076_6277276:MYC_14_b65142	-0.01967627	-0.01967627	1.728124	-0.01967627	-0.01967627	-0.01967627	0.85812	1.098078	1.433771	-0.01967627	-0.01967627	-0.01967627
8_positive_regulator_chr12_6277076_6277276:MYC_14_b65215	-0.01967627	-0.01967627	1.104142	-0.01967627	-0.01967627	-0.01967627	-0.01967627	2.486305	-0.01967627	-0.01967627	-0.01967627	-0.01967627
8_positive_regulator_chr12_6277076_6277276:MYC_14_b65801	-0.01967627	-0.01967627	-0.01967627	-0.01967627	2.750895	-0.01967627	-0.01967627	-0.01967627	1.011133	-0.01967627	0.850592	-0.01967627
8_positive_regulator_chr12_6277076_6277276:MYC_14_b66189	1.109833	0.4612564	0.8171798	-0.01967627	-0.01967627	-0.01967627	1.792904	0.4554392	1.60622	-0.01967627	1.598566	1.206729
8_positive_regulator_chr12_6277076_6277276:MYC_14_b66734	3.5276	2.689402	1.887806	0.8631463	-0.01967627	-0.01967627	-0.01967627	1.720248	1.76024	-0.01967627	-0.01967627	2.307867
8_positive_regulator_chr12_6277076_6277276:MYC_14_b68998	2.039535	-0.01967627	1.728124	-0.01967627	-0.01967627	-0.01967627	2.467454	1.720248	2.026294	0.8995381	0.850592	-0.01967627
8_positive_regulator_chr12_6277076_6277276:MYC_14_b69331	-0.01967627	-0.01967627	-0.01967627	-0.01967627	-0.01967627	-0.01967627	1.955397	0.4554392	-0.01967627	-0.01967627	-0.01967627	-0.01967627
8_positive_regulator_chr12_6277076_6277276:MYC_14_b70817	1.735505	-0.01967627	-0.01967627	2.109909	-0.01967627	1.743109	1.792904	1.541111	1.76024	-0.01967627	-0.01967627	-0.01967627
8_positive_regulator_chr12_6277076_6277276:MYC_14_b74396	-0.01967627	-0.01967627	2.591495	-0.01967627	-0.01967627	-0.01967627	1.609758	2.38368	2.250839	1.204752	-0.01967627	1.673221
8_positive_regulator_chr12_6277076_6277276:MYC_14_b74707	0.4615688	1.349138	0.4585984	1.406835	-0.01967627	2.047745	3.446402	2.38368	2.445097	2.835834	0.850592	-0.01967627
8_positive_regulator_chr12_6277076_6277276:MYC_14_b75292	2.855153	-0.01967627	0.8171798	-0.01967627	-0.01967627	-0.01967627	1.399934	-0.01967627	2.694805	-0.01967627	-0.01967627	0.901167
8_positive_regulator_chr12_6277076_6277276:MYC_14_b75484	0.4615688	-0.01967627	-0.01967627	-0.01967627	-0.01967627	-0.01967627	-0.01967627	-0.01967627	-0.01967627	-0.01967627	-0.01967627	-0.01967627
8_positive_regulator_chr12_6277076_6277276:MYC_14_b75485	-0.01967627	-0.01967627	-0.01967627	-0.01967627	-0.01967627	0.4646382	0.4849778	-0.01967627	-0.01967627	-0.01967627	-0.01967627	-0.01967627
8_positive_regulator_chr12_6277076_6277276:MYC_14_b76230	-0.01967627	-0.01967627	-0.01967627	-0.01967627	-0.01967627	-0.01967627	-0.01967627	-0.01967627	0.4108479	-0.01967627	-0.01967627	-0.01967627
8_positive_regulator_chr12_6277076_6277276:MYC_14_b78439	1.109833	-0.01967627	1.343387	-0.01967627	-0.01967627	-0.01967627	2.234025	1.098078	1.899391	2.646287	-0.01967627	2.173429
8_positive_regulator_chr12_6277076_6277276:MYC_14_b78943	1.55551	0.4612564	1.728124	-0.01967627	-0.01967627	-0.01967627	2.101427	0.4554392	1.433771	-0.01967627	-0.01967627	-0.01967627
8_positive_regulator_chr12_6277076_6277276:MYC_14_b78952	2.039535	1.349138	2.921863	0.8631463	-0.01967627	-0.01967627	0.4849778	1.720248	1.60622	-0.01967627	-0.01967627	-0.01967627
8_positive_regulator_chr12_6277076_6277276:MYC_14_b79418	-0.01967627	-0.01967627	-0.01967627	-0.01967627	-0.01967627	-0.01967627	-0.01967627	0.4554392	1.237873	-0.01967627	-0.01967627	-0.01967627
8_positive_regulator_chr12_6277076_6277276:MYC_14_b80028	-0.01967627	0.4612564	-0.01967627	-0.01967627	-0.01967627	-0.01967627	1.609758	2.582111	2.533223	1.204752	-0.01967627	0.901167
8_positive_regulator_chr12_6277076_6277276:MYC_14_b80054	-0.01967627	-0.01967627	-0.01967627	-0.01967627	-0.01967627	-0.01967627	2.57138	1.336534	2.142931	-0.01967627	-0.01967627	-0.01967627
8_positive_regulator_chr12_6277076_6277276:MYC_14_b81055	1.109833	-0.01967627	2.282136	-0.01967627	0.8537184	-0.01967627	2.467454	1.541111	2.250839	0.5119349	1.145113	-0.01967627
8_positive_regulator_chr12_6277076_6277276:MYC_14_b81056	-0.01967627	-0.01967627	0.4585984	-0.01967627	-0.01967627	-0.01967627	-0.01967627	-0.01967627	-0.01967627	-0.01967627	-0.01967627	-0.01967627
8_positive_regulator_chr12_6277076_6277276:MYC_14_b81103	-0.01967627	-0.01967627	-0.01967627	-0.01967627	-0.01967627	-0.01967627	-0.01967627	-0.01967627	0.4108479	-0.01967627	-0.01967627	-0.01967627
8_positive_regulator_chr12_6277076_6277276:MYC_14_b8176	-0.01967627	2.038697	-0.01967627	0.8631463	1.603217	-0.01967627	1.609758	2.756521	3.404742	1.857383	-0.01967627	2.430838
8_positive_regulator_chr12_6277076_6277276:MYC_14_b85069	-0.01967627	-0.01967627	-0.01967627	-0.01967627	-0.01967627	-0.01967627	-0.01967627	-0.01967627	-0.01967627	-0.01967627	-0.01967627	-0.01967627
8_positive_regulator_chr12_6277076_6277276:MYC_14_b85246	2.039535	2.503321	-0.01967627	-0.01967627	-0.01967627	-0.01967627	2.668321	2.486305	0.7419889	-0.01967627	-0.01967627	-0.01967627
8_positive_regulator_chr12_6277076_6277276:MYC_14_b85391	-0.01967627	-0.01967627	0.4585984	0.4882348	-0.01967627	0.4646382	-0.01967627	-0.01967627	-0.01967627	-0.01967627	-0.01967627	-0.01967627
8_positive_regulator_chr12_6277076_6277276:MYC_14_b85643	-0.01967627	-0.01967627	0.4585984	-0.01967627	-0.01967627	-0.01967627	-0.01967627	1.720248	0.7419889	-0.01967627	-0.01967627	-0.01967627
8_positive_regulator_chr12_6277076_6277276:MYC_14_b85675	2.039535	0.4612564	0.4585984	-0.01967627	-0.01967627	-0.01967627	1.609758	2.153536	-0.01967627	-0.01967627	0.4801073	-0.01967627
8_positive_regulator_chr12_6277076_6277276:MYC_14_b85894	0.4615688	0.8213237	1.548542	1.617214	1.603217	0.4646382	2.57138	-0.01967627	1.899391	-0.01967627	-0.01967627	-0.01967627
8_positive_regulator_chr12_6277076_6277276:MYC_14_b85990	1.109833	1.894704	1.548542	-0.01967627	-0.01967627	-0.01967627	-0.01967627	2.153536	1.433771	-0.01967627	1.781072	-0.01967627
8_positive_regulator_chr12_6277076_6277276:MYC_14_b86992	0.4615688	-0.01967627	-0.01967627	-0.01967627	-0.01967627	-0.01967627	0.85812	-0.01967627	1.011133	-0.01967627	-0.01967627	-0.01967627
8_positive_regulator_chr12_6277076_6277276:MYC_14_b87489	3.317578	-0.01967627	1.343387	1.406835	-0.01967627	1.903453	1.955397	2.836408	1.60622	1.456535	-0.01967627	2.173429
8_positive_regulator_chr12_6277076_6277276:MYC_14_b88032	-0.01967627	-0.01967627	-0.01967627	-0.01967627	1.78599	1.903453	1.792904	2.023051	-0.01967627	-0.01967627	1.781072	0.901167
8_positive_regulator_chr12_6277076_6277276:MYC_14_b88718	1.349813	-0.01967627	0.4585984	-0.01967627	-0.01967627	-0.01967627	1.609758	0.8122488	0.7419889	-0.01967627	-0.01967627	1.206729
8_positive_regulator_chr12_6277076_6277276:MYC_14_b90415	-0.01967627	-0.01967627	-0.01967627	-0.01967627	-0.01967627	-0.01967627	1.792904	0.4554392	-0.01967627	-0.01967627	-0.01967627	-0.01967627
8_positive_regulator_chr12_6277076_6277276:MYC_14_b91896	-0.01967627	-0.01967627	1.728124	-0.01967627	1.148935	-0.01967627	-0.01967627	-0.01967627	-0.01967627	-0.01967627	1.389582	1.206729
8_positive_regulator_chr12_6277076_6277276:MYC_14_b93429	0.4615688	2.400429	-0.01967627	0.4882348	-0.01967627	-0.01967627	2.234025	2.912102	3.699541	2.022547	1.389582	0.901167
8_positive_regulator_chr12_6277076_6277276:MYC_14_b93781	1.735505	0.8213237	1.343387	-0.01967627	-0.01967627	-0.01967627	1.609758	0.4554392	1.433771	-0.01967627	-0.01967627	-0.01967627
8_positive_regulator_chr12_6277076_6277276:MYC_14_b9442	-0.01967627	-0.01967627	0.8171798	-0.01967627	-0.01967627	1.356438	0.4849778	-0.01967627	1.899391	-0.01967627	-0.01967627	0.5130006
8_positive_regulator_chr12_6277076_6277276:MYC_14_b94451	-0.01967627	-0.01967627	-0.01967627	-0.01967627	-0.01967627	-0.01967627	1.154314	1.720248	-0.01967627	-0.01967627	1.598566	-0.01967627
8_positive_regulator_chr12_6277076_6277276:MYC_14_b9536	-0.01967627	-0.01967627	-0.01967627	-0.01967627	-0.01967627	-0.01967627	1.399934	0.8122488	1.237873	-0.01967627	-0.01967627	0.901167
8_positive_regulator_chr12_6277076_6277276:MYC_14_b96065	2.039535	4.052929	1.728124	-0.01967627	1.393884	-0.01967627	2.467454	1.879579	3.308126	1.857383	2.088685	-0.01967627
8_positive_regulator_chr12_6277076_6277276:MYC_14_b96568	-0.01967627	0.4612564	-0.01967627	-0.01967627	-0.01967627	-0.01967627	-0.01967627	-0.01967627	-0.01967627	-0.01967627	-0.01967627	-0.01967627
8_positive_regulator_chr12_6277076_6277276:MYC_14_b97011	1.895514	1.349138	-0.01967627	-0.01967627	2.750895	-0.01967627	0.4849778	2.38368	2.026294	-0.01967627	-0.01967627	1.859898
8_positive_regulator_chr12_6277076_6277276:MYC_14_b97079	1.109833	1.109235	-0.01967627	-0.01967627	0.4821289	-0.01967627	0.85812	0.8122488	0.4108479	-0.01967627	0.4801073	-0.01967627
8_positive_regulator_chr12_6277076_6277276:MYC_14_b97080	1.895514	2.930041	0.4585984	-0.01967627	1.603217	-0.01967627	3.074238	2.912102	2.445097	-0.01967627	1.781072	1.206729
8_positive_regulator_chr12_6277076_6277276:MYC_14_b97574	1.109833	3.136221	2.031561	-0.01967627	2.226385	-0.01967627	1.609758	2.486305	3.404742	-0.01967627	-0.01967627	1.458748
8_positive_regulator_chr12_6277076_6277276:MYC_14_b98481	-0.01967627	2.774154	2.84609	-0.01967627	0.8537184	-0.01967627	-0.01967627	0.8122488	2.76928	-0.01967627	1.598566	-0.01967627
8_positive_regulator_chr12_6277076_6277276:MYC_14_b98789	-0.01967627	-0.01967627	-0.01967627	-0.01967627	-0.01967627	-0.01967627	-0.01967627	0.4554392	-0.01967627	-0.01967627	-0.01967627	-0.01967627
8_positive_regulator_chr12_6277076_6277276:MYC_14_b98790	-0.01967627	2.289633	-0.01967627	-0.01967627	1.948189	-0.01967627	1.399934	2.486305	-0.01967627	-0.01967627	1.389582	1.458748
8_positive_regulator_chr12_6277076_6277276:MYC_14_b98816	-0.01967627	-0.01967627	-0.01967627	-0.01967627	-0.01967627	-0.01967627	-0.01967627	-0.01967627	-0.01967627	-0.01967627	0.4801073	0.5130006
8_positive_regulator_chr12_6277076_6277276:MYC_14_b98839	-0.01967627	-0.01967627	-0.01967627	-0.01967627	-0.01967627	-0.01967627	-0.01967627	0.4554392	1.76024	-0.01967627	-0.01967627	-0.01967627
8_positive_regulator_chr12_6277076_6277276:MYC_14_b9898	0.4615688	-0.01967627	-0.01967627	1.617214	-0.01967627	-0.01967627	0.85812	2.023051	1.60622	-0.01967627	0.4801073	-0.01967627
8_positive_regulator_chr12_6277076_6277276:MYC_14_b99097	-0.01967627	-0.01967627	-0.01967627	-0.01967627	-0.01967627	-0.01967627	-0.01967627	-0.01967627	-0.01967627	-0.01967627	-0.01967627	-0.01967627
8_positive_regulator_chr12_6277076_6277276:MYC_14_b99299	2.290512	1.894704	0.8171798	-0.01967627	1.393884	-0.01967627	2.57138	3.298015	1.237873	1.204752	3.128611	-0.01967627
8_positive_regulator_chr12_6277076_6277276:MYC_14_b99330	1.735505	-0.01967627	2.162282	-0.01967627	-0.01967627	-0.01967627	2.234025	0.8122488	2.694805	-0.01967627	1.145113	-0.01967627
8_positive_regulator_chr12_6277076_6277276:MYC_14_b99618	1.349813	-0.01967627	-0.01967627	-0.01967627	-0.01967627	1.562689	1.399934	0.4554392	2.250839	-0.01967627	-0.01967627	2.747118
8_positive_regulator_chr12_6277076_6277276:MYC_15_b100076	0.4615688	-0.01967627	1.728124	-0.01967627	1.948189	-0.01967627	1.609758	1.720248	0.4108479	-0.01967627	1.781072	2.838812
8_positive_regulator_chr12_6277076_6277276:MYC_15_b10287	2.504231	1.349138	0.8171798	1.406835	1.393884	-0.01967627	1.154314	1.879579	1.76024	-0.01967627	-0.01967627	-0.01967627
8_positive_regulator_chr12_6277076_6277276:MYC_15_b10379	2.690336	-0.01967627	2.031561	-0.01967627	1.78599	-0.01967627	2.355455	1.879579	3.308126	0.5119349	-0.01967627	-0.01967627
8_positive_regulator_chr12_6277076_6277276:MYC_15_b10440	-0.01967627	-0.01967627	-0.01967627	-0.01967627	-0.01967627	-0.01967627	-0.01967627	-0.01967627	-0.01967627	-0.01967627	-0.01967627	-0.01967627
8_positive_regulator_chr12_6277076_6277276:MYC_15_b104970	-0.01967627	-0.01967627	-0.01967627	-0.01967627	-0.01967627	-0.01967627	-0.01967627	-0.01967627	-0.01967627	-0.01967627	-0.01967627	0.5130006
8_positive_regulator_chr12_6277076_6277276:MYC_15_b105122	-0.01967627	-0.01967627	-0.01967627	-0.01967627	-0.01967627	-0.01967627	-0.01967627	-0.01967627	-0.01967627	-0.01967627	-0.01967627	-0.01967627
8_positive_regulator_chr12_6277076_6277276:MYC_15_b105265	-0.01967627	-0.01967627	-0.01967627	-0.01967627	-0.01967627	-0.01967627	-0.01967627	-0.01967627	-0.01967627	-0.01967627	-0.01967627	-0.01967627
8_positive_regulator_chr12_6277076_6277276:MYC_15_b106449	-0.01967627	-0.01967627	-0.01967627	-0.01967627	0.4821289	-0.01967627	-0.01967627	-0.01967627	-0.01967627	-0.01967627	-0.01967627	-0.01967627
8_positive_regulator_chr12_6277076_6277276:MYC_15_b108000	-0.01967627	0.8213237	-0.01967627	-0.01967627	0.8537184	-0.01967627	-0.01967627	0.8122488	0.7419889	-0.01967627	-0.01967627	1.673221
8_positive_regulator_chr12_6277076_6277276:MYC_15_b108089	0.8218105	2.774154	-0.01967627	-0.01967627	-0.01967627	-0.01967627	3.209244	2.67195	2.142931	-0.01967627	2.557575	1.458748
8_positive_regulator_chr12_6277076_6277276:MYC_15_b108292	-0.01967627	1.109235	1.343387	-0.01967627	1.948189	1.115703	1.955397	2.984022	2.351235	-0.01967627	-0.01967627	2.307867
8_positive_regulator_chr12_6277076_6277276:MYC_15_b108630	-0.01967627	2.503321	1.887806	1.160452	-0.01967627	-0.01967627	3.14332	2.023051	2.76928	2.646287	0.850592	0.901167
8_positive_regulator_chr12_6277076_6277276:MYC_15_b108872	-0.01967627	-0.01967627	2.031561	1.96361	0.4821289	-0.01967627	1.609758	1.336534	1.76024	1.857383	0.850592	0.901167
8_positive_regulator_chr12_6277076_6277276:MYC_15_b110181	0.4615688	0.4612564	-0.01967627	-0.01967627	-0.01967627	-0.01967627	-0.01967627	-0.01967627	-0.01967627	-0.01967627	-0.01967627	-0.01967627
8_positive_regulator_chr12_6277076_6277276:MYC_15_b110182	2.504231	1.894704	-0.01967627	-0.01967627	1.148935	1.562689	3.272288	4.06704	1.433771	-0.01967627	-0.01967627	1.206729
8_positive_regulator_chr12_6277076_6277276:MYC_15_b112340	-0.01967627	-0.01967627	-0.01967627	-0.01967627	0.4821289	-0.01967627	-0.01967627	-0.01967627	-0.01967627	-0.01967627	-0.01967627	-0.01967627
8_positive_regulator_chr12_6277076_6277276:MYC_15_b113338	2.504231	3.136221	2.84609	-0.01967627	-0.01967627	0.8265899	2.234025	2.912102	1.60622	-0.01967627	-0.01967627	1.673221
8_positive_regulator_chr12_6277076_6277276:MYC_15_b113889	0.8218105	0.8213237	-0.01967627	-0.01967627	2.226385	2.699484	2.467454	2.38368	2.142931	-0.01967627	-0.01967627	1.206729
8_positive_regulator_chr12_6277076_6277276:MYC_15_b113890	-0.01967627	-0.01967627	-0.01967627	-0.01967627	-0.01967627	-0.01967627	-0.01967627	0.4554392	-0.01967627	-0.01967627	-0.01967627	-0.01967627
8_positive_regulator_chr12_6277076_6277276:MYC_15_b11653	-0.01967627	-0.01967627	-0.01967627	-0.01967627	-0.01967627	-0.01967627	0.85812	1.541111	-0.01967627	-0.01967627	-0.01967627	-0.01967627
8_positive_regulator_chr12_6277076_6277276:MYC_15_b117201	2.039535	-0.01967627	-0.01967627	-0.01967627	-0.01967627	-0.01967627	0.85812	2.273192	-0.01967627	-0.01967627	-0.01967627	-0.01967627
8_positive_regulator_chr12_6277076_6277276:MYC_15_b119441	3.317578	-0.01967627	1.104142	1.800784	-0.01967627	-0.01967627	2.234025	2.582111	1.60622	-0.01967627	1.145113	-0.01967627
8_positive_regulator_chr12_6277076_6277276:MYC_15_b119626	0.8218105	-0.01967627	0.8171798	-0.01967627	0.4821289	0.8265899	1.792904	2.023051	1.76024	-0.01967627	-0.01967627	2.025164
8_positive_regulator_chr12_6277076_6277276:MYC_15_b123283	-0.01967627	-0.01967627	1.728124	-0.01967627	-0.01967627	-0.01967627	2.467454	1.541111	0.7419889	-0.01967627	-0.01967627	-0.01967627
8_positive_regulator_chr12_6277076_6277276:MYC_15_b125358	1.895514	-0.01967627	0.8171798	-0.01967627	-0.01967627	-0.01967627	1.154314	1.720248	2.250839	0.8995381	-0.01967627	0.901167
8_positive_regulator_chr12_6277076_6277276:MYC_15_b126618	-0.01967627	0.4612564	-0.01967627	-0.01967627	-0.01967627	-0.01967627	-0.01967627	-0.01967627	-0.01967627	-0.01967627	-0.01967627	-0.01967627
8_positive_regulator_chr12_6277076_6277276:MYC_15_b129618	-0.01967627	-0.01967627	-0.01967627	-0.01967627	-0.01967627	-0.01967627	-0.01967627	2.582111	0.7419889	-0.01967627	-0.01967627	-0.01967627
8_positive_regulator_chr12_6277076_6277276:MYC_15_b130186	-0.01967627	-0.01967627	-0.01967627	-0.01967627	-0.01967627	-0.01967627	1.154314	-0.01967627	1.899391	-0.01967627	-0.01967627	2.430838
8_positive_regulator_chr12_6277076_6277276:MYC_15_b131639	-0.01967627	-0.01967627	0.4585984	-0.01967627	-0.01967627	0.8265899	0.85812	2.273192	1.011133	-0.01967627	3.726641	-0.01967627
8_positive_regulator_chr12_6277076_6277276:MYC_15_b132207	2.290512	1.554778	1.548542	0.8631463	1.393884	1.115703	2.844608	2.486305	2.76928	2.022547	-0.01967627	2.173429
8_positive_regulator_chr12_6277076_6277276:MYC_15_b135302	-0.01967627	-0.01967627	-0.01967627	1.160452	-0.01967627	-0.01967627	1.154314	-0.01967627	-0.01967627	-0.01967627	-0.01967627	-0.01967627
8_positive_regulator_chr12_6277076_6277276:MYC_15_b13602	-0.01967627	0.8213237	0.8171798	0.4882348	1.148935	-0.01967627	1.792904	3.052526	2.445097	2.428016	-0.01967627	1.206729
8_positive_regulator_chr12_6277076_6277276:MYC_15_b140635	-0.01967627	-0.01967627	-0.01967627	-0.01967627	-0.01967627	-0.01967627	0.4849778	-0.01967627	-0.01967627	-0.01967627	-0.01967627	-0.01967627
8_positive_regulator_chr12_6277076_6277276:MYC_15_b141967	1.349813	1.109235	-0.01967627	2.109909	1.948189	-0.01967627	2.467454	2.67195	2.445097	-0.01967627	1.389582	-0.01967627
8_positive_regulator_chr12_6277076_6277276:MYC_15_b143739	1.109833	-0.01967627	0.4585984	0.8631463	1.948189	-0.01967627	1.792904	2.486305	2.250839	3.003345	1.781072	2.025164
8_positive_regulator_chr12_6277076_6277276:MYC_15_b14476	1.349813	-0.01967627	-0.01967627	-0.01967627	-0.01967627	-0.01967627	2.101427	1.879579	1.76024	0.5119349	-0.01967627	1.206729
8_positive_regulator_chr12_6277076_6277276:MYC_15_b145169	0.4615688	1.554778	-0.01967627	-0.01967627	-0.01967627	-0.01967627	1.792904	1.098078	1.011133	-0.01967627	-0.01967627	2.430838
8_positive_regulator_chr12_6277076_6277276:MYC_15_b145381	-0.01967627	2.169614	-0.01967627	-0.01967627	2.226385	-0.01967627	1.399934	2.486305	2.533223	-0.01967627	2.342096	1.458748
8_positive_regulator_chr12_6277076_6277276:MYC_15_b145382	-0.01967627	0.4612564	-0.01967627	-0.01967627	-0.01967627	-0.01967627	-0.01967627	0.4554392	-0.01967627	-0.01967627	0.4801073	-0.01967627
8_positive_regulator_chr12_6277076_6277276:MYC_15_b145486	-0.01967627	-0.01967627	0.4585984	-0.01967627	-0.01967627	-0.01967627	-0.01967627	-0.01967627	-0.01967627	-0.01967627	-0.01967627	-0.01967627
8_positive_regulator_chr12_6277076_6277276:MYC_15_b145487	1.349813	0.8213237	2.282136	-0.01967627	-0.01967627	2.513152	2.467454	1.879579	2.445097	-0.01967627	-0.01967627	1.673221
8_positive_regulator_chr12_6277076_6277276:MYC_15_b14593	-0.01967627	-0.01967627	-0.01967627	-0.01967627	-0.01967627	1.356438	1.792904	1.879579	1.011133	1.456535	-0.01967627	-0.01967627
8_positive_regulator_chr12_6277076_6277276:MYC_15_b146011	1.109833	2.169614	1.343387	-0.01967627	-0.01967627	-0.01967627	2.467454	2.582111	2.250839	-0.01967627	-0.01967627	-0.01967627
8_positive_regulator_chr12_6277076_6277276:MYC_15_b148393	-0.01967627	-0.01967627	-0.01967627	-0.01967627	-0.01967627	-0.01967627	-0.01967627	-0.01967627	-0.01967627	-0.01967627	-0.01967627	-0.01967627
8_positive_regulator_chr12_6277076_6277276:MYC_15_b148909	1.735505	0.8213237	1.104142	-0.01967627	-0.01967627	-0.01967627	2.234025	2.756521	1.899391	-0.01967627	-0.01967627	-0.01967627
8_positive_regulator_chr12_6277076_6277276:MYC_15_b150572	1.109833	-0.01967627	-0.01967627	-0.01967627	2.093982	1.115703	1.154314	1.879579	2.533223	1.204752	0.4801073	1.673221
8_positive_regulator_chr12_6277076_6277276:MYC_15_b150687	1.109833	1.73473	0.8171798	-0.01967627	1.148935	2.513152	-0.01967627	3.406687	3.149869	1.456535	3.536635	-0.01967627
8_positive_regulator_chr12_6277076_6277276:MYC_15_b151425	-0.01967627	-0.01967627	-0.01967627	-0.01967627	-0.01967627	-0.01967627	-0.01967627	-0.01967627	-0.01967627	-0.01967627	-0.01967627	-0.01967627
8_positive_regulator_chr12_6277076_6277276:MYC_15_b151437	-0.01967627	-0.01967627	-0.01967627	-0.01967627	0.4821289	-0.01967627	-0.01967627	-0.01967627	-0.01967627	-0.01967627	-0.01967627	-0.01967627
8_positive_regulator_chr12_6277076_6277276:MYC_15_b151787	-0.01967627	-0.01967627	3.468324	-0.01967627	-0.01967627	-0.01967627	1.154314	0.4554392	1.60622	-0.01967627	-0.01967627	2.025164
8_positive_regulator_chr12_6277076_6277276:MYC_15_b151974	-0.01967627	-0.01967627	-0.01967627	-0.01967627	0.4821289	-0.01967627	-0.01967627	-0.01967627	-0.01967627	-0.01967627	-0.01967627	-0.01967627
8_positive_regulator_chr12_6277076_6277276:MYC_15_b153348	-0.01967627	-0.01967627	2.392792	-0.01967627	1.393884	-0.01967627	2.467454	3.353374	2.250839	2.17073	0.850592	1.859898
8_positive_regulator_chr12_6277076_6277276:MYC_15_b15348	-0.01967627	-0.01967627	-0.01967627	-0.01967627	-0.01967627	-0.01967627	-0.01967627	-0.01967627	-0.01967627	0.5119349	-0.01967627	-0.01967627
8_positive_regulator_chr12_6277076_6277276:MYC_15_b155051	0.4615688	2.169614	1.887806	-0.01967627	0.8537184	-0.01967627	0.85812	2.023051	2.972088	-0.01967627	0.850592	-0.01967627
8_positive_regulator_chr12_6277076_6277276:MYC_15_b156343	1.55551	-0.01967627	-0.01967627	-0.01967627	2.459509	-0.01967627	0.4849778	1.879579	0.4108479	-0.01967627	0.4801073	1.206729
8_positive_regulator_chr12_6277076_6277276:MYC_15_b156758	-0.01967627	-0.01967627	1.343387	-0.01967627	-0.01967627	-0.01967627	-0.01967627	2.756521	-0.01967627	-0.01967627	-0.01967627	-0.01967627
8_positive_regulator_chr12_6277076_6277276:MYC_15_b157625	2.170474	1.554778	-0.01967627	-0.01967627	-0.01967627	-0.01967627	0.4849778	1.336534	-0.01967627	1.204752	-0.01967627	-0.01967627
8_positive_regulator_chr12_6277076_6277276:MYC_15_b16018	-0.01967627	-0.01967627	-0.01967627	-0.01967627	-0.01967627	-0.01967627	-0.01967627	1.541111	0.4108479	2.17073	1.943061	-0.01967627
8_positive_regulator_chr12_6277076_6277276:MYC_15_b160360	-0.01967627	0.4612564	-0.01967627	-0.01967627	-0.01967627	-0.01967627	0.4849778	1.098078	1.60622	-0.01967627	-0.01967627	-0.01967627
8_positive_regulator_chr12_6277076_6277276:MYC_15_b160384	0.4615688	2.503321	-0.01967627	-0.01967627	-0.01967627	-0.01967627	0.4849778	2.756521	2.351235	1.456535	2.088685	-0.01967627
8_positive_regulator_chr12_6277076_6277276:MYC_15_b160385	-0.01967627	-0.01967627	-0.01967627	-0.01967627	-0.01967627	-0.01967627	-0.01967627	-0.01967627	-0.01967627	-0.01967627	0.4801073	-0.01967627
8_positive_regulator_chr12_6277076_6277276:MYC_15_b160393	-0.01967627	-0.01967627	1.728124	2.109909	-0.01967627	1.356438	1.955397	-0.01967627	1.76024	-0.01967627	-0.01967627	1.859898
8_positive_regulator_chr12_6277076_6277276:MYC_15_b16053	-0.01967627	0.8213237	-0.01967627	-0.01967627	-0.01967627	-0.01967627	-0.01967627	2.273192	1.433771	-0.01967627	-0.01967627	-0.01967627
8_positive_regulator_chr12_6277076_6277276:MYC_15_b161466	2.690336	0.8213237	1.104142	-0.01967627	-0.01967627	1.115703	3.001681	1.098078	1.237873	-0.01967627	-0.01967627	1.673221
8_positive_regulator_chr12_6277076_6277276:MYC_15_b161782	-0.01967627	-0.01967627	0.4585984	-0.01967627	-0.01967627	-0.01967627	-0.01967627	0.4554392	1.899391	-0.01967627	-0.01967627	-0.01967627
8_positive_regulator_chr12_6277076_6277276:MYC_15_b164142	1.109833	2.503321	1.104142	-0.01967627	-0.01967627	-0.01967627	-0.01967627	0.4554392	2.026294	-0.01967627	-0.01967627	1.206729
8_positive_regulator_chr12_6277076_6277276:MYC_15_b164503	-0.01967627	-0.01967627	-0.01967627	-0.01967627	1.393884	1.356438	2.101427	1.879579	3.495291	-0.01967627	0.850592	2.025164
8_positive_regulator_chr12_6277076_6277276:MYC_15_b165841	-0.01967627	0.8213237	2.495562	-0.01967627	-0.01967627	1.356438	2.234025	2.582111	1.237873	2.022547	-0.01967627	-0.01967627
8_positive_regulator_chr12_6277076_6277276:MYC_15_b168782	3.622158	-0.01967627	-0.01967627	-0.01967627	-0.01967627	-0.01967627	-0.01967627	1.098078	1.237873	-0.01967627	-0.01967627	-0.01967627
8_positive_regulator_chr12_6277076_6277276:MYC_15_b169725	-0.01967627	-0.01967627	-0.01967627	-0.01967627	-0.01967627	-0.01967627	1.154314	0.4554392	2.616275	1.670836	-0.01967627	-0.01967627
8_positive_regulator_chr12_6277076_6277276:MYC_15_b170831	1.895514	-0.01967627	1.728124	0.8631463	-0.01967627	-0.01967627	2.467454	3.507744	1.899391	2.744172	2.745014	-0.01967627
8_positive_regulator_chr12_6277076_6277276:MYC_15_b170832	-0.01967627	-0.01967627	-0.01967627	-0.01967627	-0.01967627	-0.01967627	-0.01967627	-0.01967627	-0.01967627	-0.01967627	0.850592	-0.01967627
8_positive_regulator_chr12_6277076_6277276:MYC_15_b173981	0.8218105	4.243336	-0.01967627	-0.01967627	2.563316	1.356438	3.074238	3.602183	3.093009	0.5119349	3.059621	1.206729
8_positive_regulator_chr12_6277076_6277276:MYC_15_b175053	0.4615688	-0.01967627	-0.01967627	-0.01967627	1.148935	-0.01967627	-0.01967627	2.984022	2.142931	-0.01967627	-0.01967627	-0.01967627
8_positive_regulator_chr12_6277076_6277276:MYC_15_b176822	-0.01967627	1.349138	-0.01967627	-0.01967627	-0.01967627	-0.01967627	1.399934	1.336534	1.237873	-0.01967627	1.781072	-0.01967627
8_positive_regulator_chr12_6277076_6277276:MYC_15_b177302	-0.01967627	3.198882	0.4585984	2.476501	-0.01967627	0.4646382	1.399934	2.153536	1.899391	1.670836	-0.01967627	2.544145
8_positive_regulator_chr12_6277076_6277276:MYC_15_b178005	-0.01967627	-0.01967627	-0.01967627	-0.01967627	-0.01967627	-0.01967627	-0.01967627	-0.01967627	-0.01967627	-0.01967627	-0.01967627	-0.01967627
8_positive_regulator_chr12_6277076_6277276:MYC_15_b178049	-0.01967627	1.73473	2.766115	-0.01967627	-0.01967627	1.743109	1.154314	2.273192	2.694805	-0.01967627	2.220947	-0.01967627
8_positive_regulator_chr12_6277076_6277276:MYC_15_b180265	1.349813	2.689402	-0.01967627	2.109909	-0.01967627	1.743109	2.234025	2.153536	1.60622	0.5119349	-0.01967627	-0.01967627
8_positive_regulator_chr12_6277076_6277276:MYC_15_b184938	1.55551	-0.01967627	1.343387	-0.01967627	1.393884	1.562689	2.355455	2.273192	1.237873	1.670836	1.943061	2.649198
8_positive_regulator_chr12_6277076_6277276:MYC_15_b186021	-0.01967627	1.349138	0.4585984	-0.01967627	-0.01967627	1.356438	0.85812	2.153536	2.351235	-0.01967627	2.088685	-0.01967627
8_positive_regulator_chr12_6277076_6277276:MYC_15_b187950	-0.01967627	-0.01967627	-0.01967627	-0.01967627	-0.01967627	-0.01967627	-0.01967627	-0.01967627	0.4108479	-0.01967627	-0.01967627	-0.01967627
8_positive_regulator_chr12_6277076_6277276:MYC_15_b187951	3.199865	2.038697	2.921863	2.854107	1.393884	1.562689	2.668321	3.406687	3.495291	2.17073	-0.01967627	1.458748
8_positive_regulator_chr12_6277076_6277276:MYC_15_b187952	-0.01967627	0.4612564	0.4585984	0.8631463	0.4821289	-0.01967627	0.4849778	-0.01967627	1.011133	-0.01967627	-0.01967627	-0.01967627
8_positive_regulator_chr12_6277076_6277276:MYC_15_b187954	0.4615688	-0.01967627	-0.01967627	-0.01967627	-0.01967627	-0.01967627	-0.01967627	-0.01967627	-0.01967627	-0.01967627	-0.01967627	-0.01967627
8_positive_regulator_chr12_6277076_6277276:MYC_15_b187957	-0.01967627	-0.01967627	-0.01967627	-0.01967627	-0.01967627	-0.01967627	0.4849778	-0.01967627	-0.01967627	-0.01967627	-0.01967627	-0.01967627
8_positive_regulator_chr12_6277076_6277276:MYC_15_b189163	-0.01967627	-0.01967627	-0.01967627	-0.01967627	0.4821289	-0.01967627	-0.01967627	-0.01967627	-0.01967627	-0.01967627	-0.01967627	-0.01967627
8_positive_regulator_chr12_6277076_6277276:MYC_15_b189691	-0.01967627	-0.01967627	-0.01967627	-0.01967627	-0.01967627	-0.01967627	-0.01967627	0.4554392	1.433771	-0.01967627	-0.01967627	-0.01967627
8_positive_regulator_chr12_6277076_6277276:MYC_15_b191635	-0.01967627	-0.01967627	-0.01967627	-0.01967627	-0.01967627	1.356438	-0.01967627	0.8122488	-0.01967627	-0.01967627	-0.01967627	-0.01967627
8_positive_regulator_chr12_6277076_6277276:MYC_15_b19224	0.8218105	-0.01967627	1.343387	-0.01967627	-0.01967627	0.8265899	1.399934	3.117924	2.445097	0.8995381	1.389582	-0.01967627
8_positive_regulator_chr12_6277076_6277276:MYC_15_b192359	-0.01967627	-0.01967627	-0.01967627	-0.01967627	-0.01967627	-0.01967627	-0.01967627	0.4554392	-0.01967627	-0.01967627	-0.01967627	-0.01967627
8_positive_regulator_chr12_6277076_6277276:MYC_15_b192756	1.735505	0.8213237	-0.01967627	1.617214	0.8537184	-0.01967627	1.792904	2.273192	2.616275	1.670836	0.4801073	-0.01967627
8_positive_regulator_chr12_6277076_6277276:MYC_15_b193702	1.55551	-0.01967627	2.162282	-0.01967627	-0.01967627	1.903453	2.759155	0.4554392	0.4108479	-0.01967627	1.389582	2.025164
8_positive_regulator_chr12_6277076_6277276:MYC_15_b193703	-0.01967627	-0.01967627	0.4585984	-0.01967627	-0.01967627	-0.01967627	-0.01967627	-0.01967627	-0.01967627	-0.01967627	-0.01967627	-0.01967627
8_positive_regulator_chr12_6277076_6277276:MYC_15_b193721	-0.01967627	-0.01967627	1.548542	-0.01967627	1.148935	-0.01967627	0.4849778	-0.01967627	0.4108479	-0.01967627	-0.01967627	2.307867
8_positive_regulator_chr12_6277076_6277276:MYC_15_b196053	-0.01967627	-0.01967627	-0.01967627	-0.01967627	-0.01967627	1.115703	-0.01967627	1.336534	1.237873	-0.01967627	-0.01967627	1.206729
8_positive_regulator_chr12_6277076_6277276:MYC_15_b197476	-0.01967627	-0.01967627	-0.01967627	-0.01967627	-0.01967627	-0.01967627	0.4849778	-0.01967627	-0.01967627	-0.01967627	-0.01967627	-0.01967627
8_positive_regulator_chr12_6277076_6277276:MYC_15_b197481	-0.01967627	-0.01967627	-0.01967627	-0.01967627	-0.01967627	-0.01967627	0.4849778	0.8122488	1.237873	-0.01967627	-0.01967627	-0.01967627
8_positive_regulator_chr12_6277076_6277276:MYC_15_b197992	-0.01967627	-0.01967627	-0.01967627	-0.01967627	-0.01967627	-0.01967627	1.609758	-0.01967627	1.433771	-0.01967627	-0.01967627	-0.01967627
8_positive_regulator_chr12_6277076_6277276:MYC_15_b198047	0.8218105	-0.01967627	0.8171798	1.406835	-0.01967627	-0.01967627	-0.01967627	2.756521	1.237873	1.456535	1.598566	1.458748
8_positive_regulator_chr12_6277076_6277276:MYC_15_b198137	0.4615688	-0.01967627	-0.01967627	-0.01967627	0.4821289	-0.01967627	0.4849778	-0.01967627	0.4108479	-0.01967627	-0.01967627	-0.01967627
8_positive_regulator_chr12_6277076_6277276:MYC_15_b198138	2.600282	-0.01967627	-0.01967627	-0.01967627	1.393884	-0.01967627	1.154314	1.336534	1.011133	-0.01967627	-0.01967627	-0.01967627
8_positive_regulator_chr12_6277076_6277276:MYC_15_b199112	2.039535	0.8213237	1.343387	-0.01967627	1.393884	-0.01967627	3.785851	3.406687	4.096604	2.17073	-0.01967627	2.838812
8_positive_regulator_chr12_6277076_6277276:MYC_15_b199443	-0.01967627	-0.01967627	-0.01967627	-0.01967627	-0.01967627	-0.01967627	0.4849778	-0.01967627	-0.01967627	-0.01967627	-0.01967627	-0.01967627
8_positive_regulator_chr12_6277076_6277276:MYC_15_b199625	0.8218105	-0.01967627	1.104142	1.96361	1.148935	-0.01967627	2.355455	-0.01967627	2.445097	-0.01967627	1.598566	-0.01967627
8_positive_regulator_chr12_6277076_6277276:MYC_15_b199636	-0.01967627	-0.01967627	-0.01967627	-0.01967627	-0.01967627	-0.01967627	0.4849778	-0.01967627	-0.01967627	-0.01967627	-0.01967627	-0.01967627
8_positive_regulator_chr12_6277076_6277276:MYC_15_b199703	1.349813	0.8213237	-0.01967627	-0.01967627	1.148935	0.4646382	-0.01967627	1.336534	2.026294	-0.01967627	-0.01967627	-0.01967627
8_positive_regulator_chr12_6277076_6277276:MYC_15_b202955	1.109833	-0.01967627	2.282136	-0.01967627	3.0657	-0.01967627	1.955397	1.098078	1.237873	1.204752	1.389582	-0.01967627
8_positive_regulator_chr12_6277076_6277276:MYC_15_b202956	-0.01967627	-0.01967627	-0.01967627	-0.01967627	0.4821289	-0.01967627	-0.01967627	-0.01967627	-0.01967627	-0.01967627	-0.01967627	-0.01967627
8_positive_regulator_chr12_6277076_6277276:MYC_15_b203359	-0.01967627	0.4612564	-0.01967627	-0.01967627	-0.01967627	-0.01967627	-0.01967627	0.4554392	-0.01967627	-0.01967627	-0.01967627	-0.01967627
8_positive_regulator_chr12_6277076_6277276:MYC_15_b203360	1.349813	1.349138	-0.01967627	1.96361	-0.01967627	-0.01967627	0.4849778	1.879579	1.60622	-0.01967627	-0.01967627	1.458748
8_positive_regulator_chr12_6277076_6277276:MYC_15_b205591	-0.01967627	1.73473	-0.01967627	-0.01967627	-0.01967627	-0.01967627	1.399934	2.67195	1.433771	0.5119349	2.088685	-0.01967627
8_positive_regulator_chr12_6277076_6277276:MYC_15_b208982	2.690336	-0.01967627	0.8171798	-0.01967627	0.4821289	-0.01967627	2.234025	0.8122488	1.899391	0.8995381	2.910876	1.458748
8_positive_regulator_chr12_6277076_6277276:MYC_15_b209552	-0.01967627	1.894704	3.308121	-0.01967627	-0.01967627	1.562689	0.85812	1.720248	2.76928	1.456535	2.342096	0.5130006
8_positive_regulator_chr12_6277076_6277276:MYC_15_b211762	-0.01967627	-0.01967627	1.343387	-0.01967627	1.148935	-0.01967627	-0.01967627	0.8122488	1.76024	-0.01967627	-0.01967627	-0.01967627
8_positive_regulator_chr12_6277076_6277276:MYC_15_b212465	-0.01967627	-0.01967627	-0.01967627	-0.01967627	-0.01967627	1.743109	-0.01967627	1.541111	0.4108479	-0.01967627	-0.01967627	3.006375
8_positive_regulator_chr12_6277076_6277276:MYC_15_b216021	-0.01967627	-0.01967627	0.4585984	-0.01967627	-0.01967627	-0.01967627	2.759155	1.098078	1.237873	-0.01967627	-0.01967627	2.925025
8_positive_regulator_chr12_6277076_6277276:MYC_15_b21804	1.735505	-0.01967627	-0.01967627	-0.01967627	-0.01967627	-0.01967627	0.4849778	-0.01967627	-0.01967627	-0.01967627	1.389582	-0.01967627
8_positive_regulator_chr12_6277076_6277276:MYC_15_b218783	-0.01967627	-0.01967627	-0.01967627	-0.01967627	-0.01967627	-0.01967627	-0.01967627	0.4554392	-0.01967627	-0.01967627	-0.01967627	-0.01967627
8_positive_regulator_chr12_6277076_6277276:MYC_15_b219184	-0.01967627	-0.01967627	-0.01967627	-0.01967627	-0.01967627	-0.01967627	-0.01967627	-0.01967627	-0.01967627	0.5119349	-0.01967627	-0.01967627
8_positive_regulator_chr12_6277076_6277276:MYC_15_b219400	-0.01967627	-0.01967627	-0.01967627	-0.01967627	0.4821289	-0.01967627	-0.01967627	-0.01967627	-0.01967627	0.5119349	-0.01967627	-0.01967627
8_positive_regulator_chr12_6277076_6277276:MYC_15_b219401	-0.01967627	2.169614	1.548542	1.160452	2.916867	1.356438	3.446402	3.928092	3.357243	3.471854	1.598566	2.649198
8_positive_regulator_chr12_6277076_6277276:MYC_15_b219402	-0.01967627	-0.01967627	-0.01967627	-0.01967627	-0.01967627	-0.01967627	-0.01967627	-0.01967627	-0.01967627	-0.01967627	-0.01967627	0.5130006
8_positive_regulator_chr12_6277076_6277276:MYC_15_b219450	2.401325	1.894704	2.282136	-0.01967627	-0.01967627	-0.01967627	3.332691	0.4554392	3.357243	1.670836	0.850592	1.206729
8_positive_regulator_chr12_6277076_6277276:MYC_15_b219923	1.895514	2.854202	2.031561	-0.01967627	3.592862	1.903453	3.785851	3.647181	3.809512	1.456535	0.850592	-0.01967627
8_positive_regulator_chr12_6277076_6277276:MYC_15_b220492	-0.01967627	-0.01967627	-0.01967627	-0.01967627	-0.01967627	-0.01967627	0.4849778	-0.01967627	-0.01967627	-0.01967627	-0.01967627	-0.01967627
8_positive_regulator_chr12_6277076_6277276:MYC_15_b220658	0.8218105	2.503321	-0.01967627	-0.01967627	-0.01967627	1.562689	1.154314	0.8122488	-0.01967627	2.022547	2.557575	-0.01967627
8_positive_regulator_chr12_6277076_6277276:MYC_15_b220659	-0.01967627	-0.01967627	-0.01967627	-0.01967627	-0.01967627	0.4646382	-0.01967627	-0.01967627	-0.01967627	0.5119349	0.4801073	-0.01967627
8_positive_regulator_chr12_6277076_6277276:MYC_15_b22108	3.071687	3.070714	0.4585984	0.4882348	1.78599	2.178909	3.074238	3.117924	2.616275	1.670836	-0.01967627	2.173429
8_positive_regulator_chr12_6277076_6277276:MYC_15_b221333	-0.01967627	1.109235	-0.01967627	-0.01967627	-0.01967627	-0.01967627	-0.01967627	-0.01967627	-0.01967627	-0.01967627	0.4801073	-0.01967627
8_positive_regulator_chr12_6277076_6277276:MYC_15_b221334	-0.01967627	3.002092	1.548542	-0.01967627	1.603217	0.8265899	1.399934	2.023051	1.60622	1.857383	0.850592	-0.01967627
8_positive_regulator_chr12_6277076_6277276:MYC_15_b221337	-0.01967627	-0.01967627	-0.01967627	-0.01967627	0.4821289	-0.01967627	-0.01967627	-0.01967627	-0.01967627	-0.01967627	-0.01967627	-0.01967627
8_positive_regulator_chr12_6277076_6277276:MYC_15_b221523	-0.01967627	2.169614	4.110367	-0.01967627	-0.01967627	-0.01967627	0.85812	3.117924	1.899391	-0.01967627	2.088685	1.206729
8_positive_regulator_chr12_6277076_6277276:MYC_15_b22287	-0.01967627	-0.01967627	-0.01967627	-0.01967627	0.4821289	-0.01967627	-0.01967627	0.4554392	-0.01967627	3.222973	-0.01967627	-0.01967627
8_positive_regulator_chr12_6277076_6277276:MYC_15_b223525	-0.01967627	-0.01967627	-0.01967627	-0.01967627	-0.01967627	2.299135	1.609758	1.541111	2.694805	-0.01967627	2.654336	-0.01967627
8_positive_regulator_chr12_6277076_6277276:MYC_15_b224984	-0.01967627	2.289633	-0.01967627	-0.01967627	1.603217	-0.01967627	1.955397	2.023051	1.76024	-0.01967627	-0.01967627	0.901167
8_positive_regulator_chr12_6277076_6277276:MYC_15_b226674	-0.01967627	-0.01967627	-0.01967627	-0.01967627	1.148935	-0.01967627	-0.01967627	3.052526	-0.01967627	-0.01967627	-0.01967627	-0.01967627
8_positive_regulator_chr12_6277076_6277276:MYC_15_b226956	-0.01967627	0.8213237	1.548542	-0.01967627	1.393884	1.356438	1.792904	1.879579	0.7419889	1.204752	1.781072	-0.01967627
8_positive_regulator_chr12_6277076_6277276:MYC_15_b227887	-0.01967627	-0.01967627	3.468324	1.160452	-0.01967627	-0.01967627	1.154314	1.879579	1.237873	2.428016	3.25742	1.458748
8_positive_regulator_chr12_6277076_6277276:MYC_15_b228044	0.4615688	2.854202	-0.01967627	0.8631463	-0.01967627	0.8265899	1.792904	1.541111	-0.01967627	-0.01967627	-0.01967627	-0.01967627
8_positive_regulator_chr12_6277076_6277276:MYC_15_b228171	-0.01967627	1.894704	-0.01967627	-0.01967627	-0.01967627	-0.01967627	0.4849778	-0.01967627	-0.01967627	-0.01967627	-0.01967627	-0.01967627
8_positive_regulator_chr12_6277076_6277276:MYC_15_b23064	-0.01967627	-0.01967627	-0.01967627	-0.01967627	-0.01967627	-0.01967627	1.154314	-0.01967627	0.7419889	-0.01967627	-0.01967627	-0.01967627
8_positive_regulator_chr12_6277076_6277276:MYC_15_b232148	-0.01967627	-0.01967627	-0.01967627	-0.01967627	-0.01967627	-0.01967627	1.154314	1.879579	1.237873	2.022547	1.781072	-0.01967627
8_positive_regulator_chr12_6277076_6277276:MYC_15_b232149	-0.01967627	-0.01967627	-0.01967627	-0.01967627	-0.01967627	-0.01967627	-0.01967627	-0.01967627	-0.01967627	-0.01967627	0.4801073	-0.01967627
8_positive_regulator_chr12_6277076_6277276:MYC_15_b232441	2.290512	1.554778	-0.01967627	-0.01967627	-0.01967627	-0.01967627	2.355455	3.298015	1.899391	-0.01967627	-0.01967627	-0.01967627
8_positive_regulator_chr12_6277076_6277276:MYC_15_b235581	-0.01967627	-0.01967627	-0.01967627	-0.01967627	-0.01967627	0.8265899	1.399934	-0.01967627	-0.01967627	-0.01967627	-0.01967627	-0.01967627
8_positive_regulator_chr12_6277076_6277276:MYC_15_b236328	2.504231	1.554778	-0.01967627	-0.01967627	-0.01967627	-0.01967627	0.85812	1.336534	1.76024	-0.01967627	-0.01967627	-0.01967627
8_positive_regulator_chr12_6277076_6277276:MYC_15_b239006	1.349813	-0.01967627	2.681446	-0.01967627	1.393884	5.105821	1.609758	3.353374	2.907602	2.17073	1.145113	2.173429
8_positive_regulator_chr12_6277076_6277276:MYC_15_b24007	-0.01967627	1.554778	3.416874	-0.01967627	-0.01967627	-0.01967627	2.234025	0.8122488	2.76928	-0.01967627	-0.01967627	1.458748
8_positive_regulator_chr12_6277076_6277276:MYC_15_b241295	-0.01967627	1.109235	3.12788	1.96361	-0.01967627	-0.01967627	1.154314	2.67195	3.308126	1.857383	1.389582	-0.01967627
8_positive_regulator_chr12_6277076_6277276:MYC_15_b241882	2.401325	-0.01967627	-0.01967627	-0.01967627	-0.01967627	1.115703	0.85812	-0.01967627	1.237873	-0.01967627	-0.01967627	-0.01967627
8_positive_regulator_chr12_6277076_6277276:MYC_15_b242754	-0.01967627	-0.01967627	-0.01967627	0.4882348	0.4821289	-0.01967627	-0.01967627	-0.01967627	-0.01967627	-0.01967627	-0.01967627	-0.01967627
8_positive_regulator_chr12_6277076_6277276:MYC_15_b242755	1.349813	2.289633	2.031561	2.580564	1.78599	0.4646382	2.57138	3.853254	3.257279	1.456535	2.088685	-0.01967627
8_positive_regulator_chr12_6277076_6277276:MYC_15_b244375	-0.01967627	-0.01967627	-0.01967627	-0.01967627	0.4821289	0.4646382	-0.01967627	-0.01967627	-0.01967627	-0.01967627	-0.01967627	-0.01967627
8_positive_regulator_chr12_6277076_6277276:MYC_15_b245480	-0.01967627	-0.01967627	2.282136	-0.01967627	1.78599	1.562689	1.399934	1.879579	1.60622	-0.01967627	1.781072	-0.01967627
8_positive_regulator_chr12_6277076_6277276:MYC_15_b245743	-0.01967627	2.038697	2.031561	-0.01967627	-0.01967627	-0.01967627	2.101427	2.273192	2.250839	-0.01967627	1.145113	1.859898
8_positive_regulator_chr12_6277076_6277276:MYC_15_b249023	1.735505	3.425407	-0.01967627	0.4882348	-0.01967627	-0.01967627	0.85812	2.582111	3.204573	-0.01967627	3.128611	2.838812
8_positive_regulator_chr12_6277076_6277276:MYC_15_b249533	-0.01967627	-0.01967627	-0.01967627	-0.01967627	-0.01967627	-0.01967627	-0.01967627	-0.01967627	-0.01967627	-0.01967627	-0.01967627	-0.01967627
8_positive_regulator_chr12_6277076_6277276:MYC_15_b250394	-0.01967627	-0.01967627	1.728124	-0.01967627	-0.01967627	-0.01967627	0.85812	1.098078	1.899391	1.857383	2.220947	1.206729
8_positive_regulator_chr12_6277076_6277276:MYC_15_b250721	-0.01967627	0.8213237	0.8171798	-0.01967627	-0.01967627	1.562689	2.57138	3.180486	1.899391	2.022547	1.943061	2.307867
8_positive_regulator_chr12_6277076_6277276:MYC_15_b252067	-0.01967627	-0.01967627	-0.01967627	1.160452	-0.01967627	-0.01967627	1.955397	2.273192	-0.01967627	-0.01967627	-0.01967627	-0.01967627
8_positive_regulator_chr12_6277076_6277276:MYC_15_b253282	2.690336	-0.01967627	1.548542	-0.01967627	-0.01967627	-0.01967627	2.844608	2.756521	3.308126	-0.01967627	-0.01967627	1.206729
8_positive_regulator_chr12_6277076_6277276:MYC_15_b253605	-0.01967627	-0.01967627	-0.01967627	-0.01967627	-0.01967627	-0.01967627	0.4849778	-0.01967627	1.899391	-0.01967627	-0.01967627	-0.01967627
8_positive_regulator_chr12_6277076_6277276:MYC_15_b255482	-0.01967627	-0.01967627	1.887806	-0.01967627	-0.01967627	0.4646382	2.101427	1.336534	0.7419889	-0.01967627	-0.01967627	1.206729
8_positive_regulator_chr12_6277076_6277276:MYC_15_b256516	-0.01967627	-0.01967627	2.031561	-0.01967627	-0.01967627	-0.01967627	-0.01967627	0.8122488	1.237873	-0.01967627	-0.01967627	-0.01967627
8_positive_regulator_chr12_6277076_6277276:MYC_15_b257276	0.8218105	1.109235	2.282136	0.8631463	0.8537184	-0.01967627	1.792904	1.541111	1.899391	1.456535	2.557575	-0.01967627
8_positive_regulator_chr12_6277076_6277276:MYC_15_b257335	-0.01967627	-0.01967627	-0.01967627	-0.01967627	-0.01967627	-0.01967627	-0.01967627	-0.01967627	-0.01967627	-0.01967627	-0.01967627	-0.01967627
8_positive_regulator_chr12_6277076_6277276:MYC_15_b257464	-0.01967627	-0.01967627	-0.01967627	-0.01967627	-0.01967627	-0.01967627	0.85812	1.336534	0.4108479	-0.01967627	-0.01967627	-0.01967627
8_positive_regulator_chr12_6277076_6277276:MYC_15_b25803	-0.01967627	-0.01967627	-0.01967627	-0.01967627	1.948189	-0.01967627	1.399934	-0.01967627	1.433771	1.857383	-0.01967627	-0.01967627
8_positive_regulator_chr12_6277076_6277276:MYC_15_b258221	-0.01967627	-0.01967627	-0.01967627	-0.01967627	-0.01967627	-0.01967627	-0.01967627	0.8122488	0.4108479	-0.01967627	0.850592	-0.01967627
8_positive_regulator_chr12_6277076_6277276:MYC_15_b258735	1.109833	1.554778	-0.01967627	-0.01967627	-0.01967627	3.269607	2.759155	1.720248	1.76024	1.670836	0.4801073	2.173429
8_positive_regulator_chr12_6277076_6277276:MYC_15_b262686	-0.01967627	-0.01967627	-0.01967627	-0.01967627	0.8537184	-0.01967627	1.399934	1.336534	1.011133	-0.01967627	-0.01967627	-0.01967627
8_positive_regulator_chr12_6277076_6277276:MYC_15_b265292	-0.01967627	-0.01967627	-0.01967627	-0.01967627	-0.01967627	-0.01967627	0.4849778	-0.01967627	-0.01967627	-0.01967627	-0.01967627	-0.01967627
8_positive_regulator_chr12_6277076_6277276:MYC_15_b26542	-0.01967627	-0.01967627	-0.01967627	-0.01967627	-0.01967627	-0.01967627	-0.01967627	1.720248	-0.01967627	1.456535	-0.01967627	-0.01967627
8_positive_regulator_chr12_6277076_6277276:MYC_15_b265960	1.349813	-0.01967627	-0.01967627	-0.01967627	1.393884	-0.01967627	2.101427	2.153536	1.237873	-0.01967627	-0.01967627	-0.01967627
8_positive_regulator_chr12_6277076_6277276:MYC_15_b267126	-0.01967627	-0.01967627	-0.01967627	-0.01967627	-0.01967627	-0.01967627	1.792904	1.098078	1.011133	1.204752	-0.01967627	-0.01967627
8_positive_regulator_chr12_6277076_6277276:MYC_15_b267127	-0.01967627	-0.01967627	-0.01967627	-0.01967627	-0.01967627	-0.01967627	1.154314	0.8122488	0.7419889	0.5119349	-0.01967627	-0.01967627
8_positive_regulator_chr12_6277076_6277276:MYC_15_b268138	0.8218105	2.59936	-0.01967627	-0.01967627	-0.01967627	-0.01967627	-0.01967627	1.541111	0.7419889	1.670836	-0.01967627	-0.01967627
8_positive_regulator_chr12_6277076_6277276:MYC_15_b268977	-0.01967627	-0.01967627	-0.01967627	-0.01967627	1.148935	-0.01967627	-0.01967627	-0.01967627	-0.01967627	-0.01967627	-0.01967627	-0.01967627
8_positive_regulator_chr12_6277076_6277276:MYC_15_b269720	-0.01967627	-0.01967627	-0.01967627	2.109909	-0.01967627	-0.01967627	1.955397	2.023051	1.433771	-0.01967627	-0.01967627	0.901167
8_positive_regulator_chr12_6277076_6277276:MYC_15_b269948	-0.01967627	-0.01967627	0.4585984	-0.01967627	-0.01967627	-0.01967627	-0.01967627	-0.01967627	-0.01967627	-0.01967627	-0.01967627	-0.01967627
8_positive_regulator_chr12_6277076_6277276:MYC_15_b271626	-0.01967627	-0.01967627	-0.01967627	-0.01967627	2.660152	-0.01967627	-0.01967627	-0.01967627	1.237873	1.204752	-0.01967627	-0.01967627
8_positive_regulator_chr12_6277076_6277276:MYC_15_b27412	3.003058	0.4612564	-0.01967627	1.160452	0.8537184	-0.01967627	1.955397	2.836408	2.840098	-0.01967627	2.220947	1.458748
8_positive_regulator_chr12_6277076_6277276:MYC_15_b27413	-0.01967627	-0.01967627	-0.01967627	-0.01967627	-0.01967627	-0.01967627	-0.01967627	-0.01967627	0.4108479	-0.01967627	-0.01967627	-0.01967627
8_positive_regulator_chr12_6277076_6277276:MYC_15_b275409	1.109833	1.894704	2.495562	-0.01967627	1.603217	1.562689	1.609758	1.336534	2.445097	1.670836	-0.01967627	1.458748
8_positive_regulator_chr12_6277076_6277276:MYC_15_b275483	2.290512	0.4612564	1.104142	-0.01967627	1.393884	-0.01967627	0.85812	3.180486	0.7419889	-0.01967627	-0.01967627	-0.01967627
8_positive_regulator_chr12_6277076_6277276:MYC_15_b275867	-0.01967627	0.8213237	1.104142	-0.01967627	-0.01967627	1.356438	-0.01967627	-0.01967627	1.011133	-0.01967627	-0.01967627	1.673221
8_positive_regulator_chr12_6277076_6277276:MYC_15_b276379	-0.01967627	-0.01967627	2.162282	-0.01967627	1.393884	-0.01967627	-0.01967627	0.4554392	1.237873	-0.01967627	-0.01967627	-0.01967627
8_positive_regulator_chr12_6277076_6277276:MYC_15_b276636	-0.01967627	1.554778	-0.01967627	-0.01967627	-0.01967627	-0.01967627	-0.01967627	-0.01967627	-0.01967627	-0.01967627	-0.01967627	-0.01967627
8_positive_regulator_chr12_6277076_6277276:MYC_15_b277457	1.349813	2.59936	2.282136	-0.01967627	0.8537184	2.178909	2.101427	2.582111	2.142931	-0.01967627	-0.01967627	-0.01967627
8_positive_regulator_chr12_6277076_6277276:MYC_15_b278950	0.4615688	-0.01967627	1.887806	-0.01967627	0.4821289	1.743109	1.609758	2.273192	-0.01967627	-0.01967627	-0.01967627	-0.01967627
8_positive_regulator_chr12_6277076_6277276:MYC_15_b281327	-0.01967627	0.8213237	-0.01967627	-0.01967627	1.393884	-0.01967627	2.234025	2.486305	2.026294	-0.01967627	-0.01967627	0.901167
8_positive_regulator_chr12_6277076_6277276:MYC_15_b284570	-0.01967627	2.038697	-0.01967627	-0.01967627	-0.01967627	-0.01967627	-0.01967627	-0.01967627	0.4108479	-0.01967627	-0.01967627	-0.01967627
8_positive_regulator_chr12_6277076_6277276:MYC_15_b284862	1.349813	1.554778	2.591495	-0.01967627	2.347651	0.8265899	2.101427	2.273192	2.445097	2.835834	-0.01967627	1.859898
8_positive_regulator_chr12_6277076_6277276:MYC_15_b28503	1.109833	-0.01967627	2.392792	-0.01967627	1.78599	1.743109	2.467454	1.336534	3.257279	0.5119349	1.943061	0.901167
8_positive_regulator_chr12_6277076_6277276:MYC_15_b286564	-0.01967627	-0.01967627	-0.01967627	-0.01967627	0.4821289	-0.01967627	-0.01967627	-0.01967627	-0.01967627	-0.01967627	-0.01967627	-0.01967627
8_positive_regulator_chr12_6277076_6277276:MYC_15_b286973	1.109833	-0.01967627	1.343387	-0.01967627	1.393884	1.903453	2.57138	1.336534	2.533223	2.022547	-0.01967627	-0.01967627
8_positive_regulator_chr12_6277076_6277276:MYC_15_b287679	-0.01967627	-0.01967627	-0.01967627	-0.01967627	-0.01967627	-0.01967627	0.4849778	-0.01967627	-0.01967627	-0.01967627	-0.01967627	-0.01967627
8_positive_regulator_chr12_6277076_6277276:MYC_15_b287680	1.109833	2.689402	-0.01967627	-0.01967627	-0.01967627	-0.01967627	2.355455	3.4581	2.142931	1.456535	2.453855	-0.01967627
8_positive_regulator_chr12_6277076_6277276:MYC_15_b287793	1.55551	-0.01967627	-0.01967627	1.406835	-0.01967627	-0.01967627	1.399934	2.486305	1.433771	-0.01967627	-0.01967627	2.173429
8_positive_regulator_chr12_6277076_6277276:MYC_15_b292355	-0.01967627	-0.01967627	-0.01967627	-0.01967627	-0.01967627	-0.01967627	-0.01967627	1.098078	0.4108479	-0.01967627	-0.01967627	-0.01967627
8_positive_regulator_chr12_6277076_6277276:MYC_15_b293300	0.4615688	-0.01967627	-0.01967627	-0.01967627	-0.01967627	-0.01967627	-0.01967627	-0.01967627	-0.01967627	-0.01967627	-0.01967627	-0.01967627
8_positive_regulator_chr12_6277076_6277276:MYC_15_b296531	-0.01967627	-0.01967627	-0.01967627	-0.01967627	-0.01967627	-0.01967627	-0.01967627	-0.01967627	-0.01967627	-0.01967627	-0.01967627	-0.01967627
8_positive_regulator_chr12_6277076_6277276:MYC_15_b296533	-0.01967627	-0.01967627	-0.01967627	1.800784	-0.01967627	-0.01967627	-0.01967627	1.879579	1.433771	-0.01967627	-0.01967627	-0.01967627
8_positive_regulator_chr12_6277076_6277276:MYC_15_b296806	-0.01967627	1.554778	1.887806	1.160452	-0.01967627	1.562689	-0.01967627	1.336534	1.011133	-0.01967627	2.453855	1.206729
8_positive_regulator_chr12_6277076_6277276:MYC_15_b296807	-0.01967627	-0.01967627	-0.01967627	0.4882348	-0.01967627	-0.01967627	-0.01967627	0.4554392	-0.01967627	-0.01967627	-0.01967627	-0.01967627
8_positive_regulator_chr12_6277076_6277276:MYC_15_b297016	3.794493	1.349138	1.728124	-0.01967627	-0.01967627	1.115703	2.668321	2.582111	2.533223	-0.01967627	-0.01967627	2.025164
8_positive_regulator_chr12_6277076_6277276:MYC_15_b297162	1.735505	-0.01967627	-0.01967627	-0.01967627	-0.01967627	-0.01967627	1.154314	1.541111	-0.01967627	-0.01967627	1.943061	-0.01967627
8_positive_regulator_chr12_6277076_6277276:MYC_15_b297276	-0.01967627	-0.01967627	-0.01967627	-0.01967627	0.8537184	1.115703	2.57138	-0.01967627	0.7419889	1.857383	2.830327	2.025164
8_positive_regulator_chr12_6277076_6277276:MYC_15_b297716	-0.01967627	-0.01967627	-0.01967627	-0.01967627	-0.01967627	-0.01967627	-0.01967627	-0.01967627	-0.01967627	-0.01967627	-0.01967627	-0.01967627
8_positive_regulator_chr12_6277076_6277276:MYC_15_b300338	0.8218105	1.109235	1.343387	-0.01967627	1.148935	-0.01967627	0.4849778	2.67195	3.357243	0.5119349	0.4801073	1.673221
8_positive_regulator_chr12_6277076_6277276:MYC_15_b300530	-0.01967627	3.526593	2.031561	-0.01967627	-0.01967627	-0.01967627	1.609758	2.38368	1.899391	-0.01967627	-0.01967627	0.901167
8_positive_regulator_chr12_6277076_6277276:MYC_15_b301285	-0.01967627	-0.01967627	0.4585984	-0.01967627	-0.01967627	-0.01967627	-0.01967627	-0.01967627	-0.01967627	-0.01967627	-0.01967627	-0.01967627
8_positive_regulator_chr12_6277076_6277276:MYC_15_b301310	2.401325	-0.01967627	1.887806	1.617214	-0.01967627	-0.01967627	1.399934	2.67195	3.033815	-0.01967627	1.598566	-0.01967627
8_positive_regulator_chr12_6277076_6277276:MYC_15_b304576	1.109833	-0.01967627	-0.01967627	-0.01967627	-0.01967627	-0.01967627	-0.01967627	2.153536	1.011133	1.204752	-0.01967627	-0.01967627
8_positive_regulator_chr12_6277076_6277276:MYC_15_b304577	-0.01967627	-0.01967627	-0.01967627	-0.01967627	-0.01967627	-0.01967627	-0.01967627	-0.01967627	0.4108479	-0.01967627	-0.01967627	-0.01967627
8_positive_regulator_chr12_6277076_6277276:MYC_15_b304811	1.109833	-0.01967627	2.591495	2.677623	-0.01967627	-0.01967627	-0.01967627	-0.01967627	0.7419889	-0.01967627	-0.01967627	1.458748
8_positive_regulator_chr12_6277076_6277276:MYC_15_b304932	-0.01967627	0.4612564	-0.01967627	-0.01967627	-0.01967627	-0.01967627	1.792904	-0.01967627	1.60622	-0.01967627	-0.01967627	0.901167
8_positive_regulator_chr12_6277076_6277276:MYC_15_b305305	-0.01967627	-0.01967627	1.104142	0.8631463	-0.01967627	-0.01967627	1.792904	1.336534	2.351235	-0.01967627	-0.01967627	-0.01967627
8_positive_regulator_chr12_6277076_6277276:MYC_15_b307418	-0.01967627	-0.01967627	-0.01967627	-0.01967627	-0.01967627	-0.01967627	-0.01967627	0.4554392	-0.01967627	-0.01967627	-0.01967627	-0.01967627
8_positive_regulator_chr12_6277076_6277276:MYC_15_b307421	-0.01967627	-0.01967627	-0.01967627	-0.01967627	-0.01967627	-0.01967627	-0.01967627	0.4554392	-0.01967627	-0.01967627	-0.01967627	-0.01967627
8_positive_regulator_chr12_6277076_6277276:MYC_15_b308888	-0.01967627	1.109235	-0.01967627	-0.01967627	-0.01967627	1.562689	-0.01967627	1.720248	1.76024	0.8995381	-0.01967627	-0.01967627
8_positive_regulator_chr12_6277076_6277276:MYC_15_b309130	3.003058	2.038697	0.8171798	2.476501	-0.01967627	-0.01967627	2.844608	2.153536	2.026294	1.670836	-0.01967627	2.430838
8_positive_regulator_chr12_6277076_6277276:MYC_15_b309131	-0.01967627	-0.01967627	-0.01967627	0.4882348	-0.01967627	-0.01967627	-0.01967627	-0.01967627	-0.01967627	-0.01967627	-0.01967627	-0.01967627
8_positive_regulator_chr12_6277076_6277276:MYC_15_b312071	-0.01967627	-0.01967627	-0.01967627	-0.01967627	-0.01967627	-0.01967627	-0.01967627	0.8122488	1.237873	-0.01967627	-0.01967627	-0.01967627
8_positive_regulator_chr12_6277076_6277276:MYC_15_b312076	-0.01967627	-0.01967627	0.8171798	1.406835	-0.01967627	1.356438	-0.01967627	2.756521	0.7419889	-0.01967627	-0.01967627	-0.01967627
8_positive_regulator_chr12_6277076_6277276:MYC_15_b31224	-0.01967627	3.372022	1.104142	-0.01967627	1.148935	1.356438	1.792904	3.052526	3.257279	-0.01967627	-0.01967627	2.307867
8_positive_regulator_chr12_6277076_6277276:MYC_15_b314324	-0.01967627	-0.01967627	-0.01967627	-0.01967627	-0.01967627	-0.01967627	-0.01967627	1.098078	-0.01967627	-0.01967627	1.145113	-0.01967627
8_positive_regulator_chr12_6277076_6277276:MYC_15_b314344	-0.01967627	-0.01967627	-0.01967627	-0.01967627	-0.01967627	-0.01967627	-0.01967627	0.4554392	-0.01967627	-0.01967627	-0.01967627	-0.01967627
8_positive_regulator_chr12_6277076_6277276:MYC_15_b314725	2.504231	-0.01967627	1.887806	-0.01967627	-0.01967627	1.562689	1.399934	3.353374	1.60622	1.456535	2.342096	2.307867
8_positive_regulator_chr12_6277076_6277276:MYC_15_b315627	1.109833	-0.01967627	1.343387	1.160452	2.093982	-0.01967627	1.792904	0.4554392	2.533223	0.5119349	-0.01967627	-0.01967627
8_positive_regulator_chr12_6277076_6277276:MYC_15_b31565	0.8218105	-0.01967627	-0.01967627	-0.01967627	-0.01967627	-0.01967627	1.609758	1.541111	2.142931	1.857383	1.389582	-0.01967627
8_positive_regulator_chr12_6277076_6277276:MYC_15_b31566	-0.01967627	-0.01967627	-0.01967627	-0.01967627	-0.01967627	-0.01967627	0.4849778	-0.01967627	-0.01967627	-0.01967627	-0.01967627	-0.01967627
8_positive_regulator_chr12_6277076_6277276:MYC_15_b316405	-0.01967627	-0.01967627	-0.01967627	0.4882348	-0.01967627	-0.01967627	-0.01967627	-0.01967627	-0.01967627	-0.01967627	-0.01967627	-0.01967627
8_positive_regulator_chr12_6277076_6277276:MYC_15_b316406	2.775097	0.4612564	2.993854	2.109909	2.563316	-0.01967627	3.446402	3.602183	3.580491	2.835834	2.557575	-0.01967627
8_positive_regulator_chr12_6277076_6277276:MYC_15_b31901	-0.01967627	-0.01967627	-0.01967627	-0.01967627	-0.01967627	-0.01967627	0.85812	0.4554392	-0.01967627	2.744172	1.598566	1.458748
8_positive_regulator_chr12_6277076_6277276:MYC_15_b31998	-0.01967627	0.8213237	2.162282	-0.01967627	2.660152	1.356438	1.609758	2.836408	2.351235	2.835834	1.781072	1.206729
8_positive_regulator_chr12_6277076_6277276:MYC_15_b32025	-0.01967627	-0.01967627	-0.01967627	-0.01967627	-0.01967627	-0.01967627	-0.01967627	-0.01967627	-0.01967627	-0.01967627	-0.01967627	-0.01967627
8_positive_regulator_chr12_6277076_6277276:MYC_15_b320252	1.55551	1.349138	0.8171798	-0.01967627	1.148935	2.178909	0.85812	2.273192	2.026294	-0.01967627	1.389582	-0.01967627
8_positive_regulator_chr12_6277076_6277276:MYC_15_b321733	1.349813	-0.01967627	0.8171798	-0.01967627	-0.01967627	-0.01967627	1.609758	2.38368	2.142931	-0.01967627	0.4801073	-0.01967627
8_positive_regulator_chr12_6277076_6277276:MYC_15_b322040	-0.01967627	-0.01967627	1.728124	0.8631463	1.393884	1.903453	1.399934	1.879579	2.445097	-0.01967627	-0.01967627	2.025164
8_positive_regulator_chr12_6277076_6277276:MYC_15_b322097	-0.01967627	-0.01967627	-0.01967627	-0.01967627	-0.01967627	-0.01967627	0.4849778	-0.01967627	-0.01967627	-0.01967627	-0.01967627	-0.01967627
8_positive_regulator_chr12_6277076_6277276:MYC_15_b322111	-0.01967627	1.73473	1.104142	2.854107	-0.01967627	-0.01967627	1.792904	2.67195	2.533223	1.456535	1.598566	-0.01967627
8_positive_regulator_chr12_6277076_6277276:MYC_15_b322112	-0.01967627	0.4612564	-0.01967627	0.4882348	-0.01967627	-0.01967627	-0.01967627	-0.01967627	-0.01967627	-0.01967627	-0.01967627	-0.01967627
8_positive_regulator_chr12_6277076_6277276:MYC_15_b322965	-0.01967627	0.4612564	-0.01967627	-0.01967627	-0.01967627	-0.01967627	-0.01967627	-0.01967627	-0.01967627	-0.01967627	-0.01967627	-0.01967627
8_positive_regulator_chr12_6277076_6277276:MYC_15_b322966	3.873509	2.038697	2.84609	0.8631463	-0.01967627	1.356438	1.399934	2.67195	2.616275	1.204752	-0.01967627	1.206729
8_positive_regulator_chr12_6277076_6277276:MYC_15_b324067	-0.01967627	-0.01967627	-0.01967627	1.160452	-0.01967627	-0.01967627	-0.01967627	-0.01967627	1.899391	1.456535	0.4801073	1.206729
8_positive_regulator_chr12_6277076_6277276:MYC_15_b324418	-0.01967627	-0.01967627	0.4585984	-0.01967627	-0.01967627	-0.01967627	-0.01967627	-0.01967627	-0.01967627	-0.01967627	-0.01967627	-0.01967627
8_positive_regulator_chr12_6277076_6277276:MYC_15_b325343	-0.01967627	1.109235	2.282136	2.677623	1.148935	-0.01967627	2.101427	2.273192	1.899391	2.835834	1.389582	-0.01967627
8_positive_regulator_chr12_6277076_6277276:MYC_15_b325386	1.55551	-0.01967627	-0.01967627	-0.01967627	-0.01967627	-0.01967627	2.101427	1.098078	1.011133	-0.01967627	-0.01967627	-0.01967627
8_positive_regulator_chr12_6277076_6277276:MYC_15_b326792	-0.01967627	-0.01967627	2.766115	-0.01967627	-0.01967627	-0.01967627	1.154314	2.153536	0.4108479	-0.01967627	-0.01967627	-0.01967627
8_positive_regulator_chr12_6277076_6277276:MYC_15_b327308	0.8218105	-0.01967627	-0.01967627	-0.01967627	-0.01967627	-0.01967627	1.399934	-0.01967627	0.7419889	-0.01967627	-0.01967627	-0.01967627
8_positive_regulator_chr12_6277076_6277276:MYC_15_b327602	-0.01967627	-0.01967627	-0.01967627	-0.01967627	-0.01967627	-0.01967627	0.4849778	1.098078	0.7419889	0.5119349	-0.01967627	-0.01967627
8_positive_regulator_chr12_6277076_6277276:MYC_15_b328783	-0.01967627	-0.01967627	-0.01967627	-0.01967627	-0.01967627	-0.01967627	-0.01967627	-0.01967627	0.4108479	-0.01967627	-0.01967627	-0.01967627
8_positive_regulator_chr12_6277076_6277276:MYC_15_b329767	1.109833	-0.01967627	-0.01967627	-0.01967627	-0.01967627	-0.01967627	1.399934	1.336534	-0.01967627	1.204752	1.145113	-0.01967627
8_positive_regulator_chr12_6277076_6277276:MYC_15_b330278	1.55551	2.169614	2.766115	-0.01967627	0.4821289	1.115703	0.85812	1.541111	2.250839	-0.01967627	0.4801073	-0.01967627
8_positive_regulator_chr12_6277076_6277276:MYC_15_b331422	1.109833	1.109235	-0.01967627	-0.01967627	2.563316	1.903453	2.925281	2.153536	2.907602	1.456535	0.4801073	2.173429
8_positive_regulator_chr12_6277076_6277276:MYC_15_b331491	2.401325	2.400429	1.728124	-0.01967627	-0.01967627	-0.01967627	1.399934	2.912102	2.533223	2.835834	0.850592	0.901167
8_positive_regulator_chr12_6277076_6277276:MYC_15_b331492	-0.01967627	-0.01967627	0.4585984	-0.01967627	-0.01967627	-0.01967627	-0.01967627	0.4554392	-0.01967627	-0.01967627	-0.01967627	-0.01967627
8_positive_regulator_chr12_6277076_6277276:MYC_15_b333062	1.109833	-0.01967627	1.343387	1.617214	1.393884	-0.01967627	-0.01967627	1.720248	2.250839	-0.01967627	1.598566	1.206729
8_positive_regulator_chr12_6277076_6277276:MYC_15_b333755	-0.01967627	-0.01967627	1.343387	0.8631463	-0.01967627	-0.01967627	0.4849778	-0.01967627	0.4108479	-0.01967627	-0.01967627	-0.01967627
8_positive_regulator_chr12_6277076_6277276:MYC_15_b333765	-0.01967627	-0.01967627	0.4585984	0.4882348	-0.01967627	-0.01967627	-0.01967627	-0.01967627	-0.01967627	-0.01967627	-0.01967627	-0.01967627
8_positive_regulator_chr12_6277076_6277276:MYC_15_b335473	-0.01967627	2.289633	2.84609	0.8631463	3.0657	3.958526	2.57138	4.099783	4.067385	1.456535	0.850592	2.649198
8_positive_regulator_chr12_6277076_6277276:MYC_15_b335506	-0.01967627	0.4612564	-0.01967627	-0.01967627	-0.01967627	-0.01967627	-0.01967627	-0.01967627	-0.01967627	-0.01967627	-0.01967627	-0.01967627
8_positive_regulator_chr12_6277076_6277276:MYC_15_b337114	0.4615688	-0.01967627	1.104142	1.96361	-0.01967627	-0.01967627	-0.01967627	1.098078	-0.01967627	1.670836	-0.01967627	-0.01967627
8_positive_regulator_chr12_6277076_6277276:MYC_15_b339504	-0.01967627	-0.01967627	-0.01967627	2.476501	-0.01967627	1.903453	-0.01967627	-0.01967627	-0.01967627	2.17073	-0.01967627	-0.01967627
8_positive_regulator_chr12_6277076_6277276:MYC_15_b339583	-0.01967627	0.8213237	1.548542	-0.01967627	-0.01967627	2.047745	3.390666	2.023051	2.351235	-0.01967627	0.850592	1.673221
8_positive_regulator_chr12_6277076_6277276:MYC_15_b342236	-0.01967627	1.109235	2.495562	1.800784	-0.01967627	2.178909	2.57138	-0.01967627	2.142931	1.857383	-0.01967627	2.173429
8_positive_regulator_chr12_6277076_6277276:MYC_15_b342476	2.039535	-0.01967627	1.728124	-0.01967627	-0.01967627	0.8265899	1.792904	2.912102	2.445097	2.541276	-0.01967627	-0.01967627
8_positive_regulator_chr12_6277076_6277276:MYC_15_b34464	-0.01967627	-0.01967627	-0.01967627	-0.01967627	-0.01967627	-0.01967627	1.609758	2.153536	1.433771	-0.01967627	-0.01967627	-0.01967627
8_positive_regulator_chr12_6277076_6277276:MYC_15_b344771	-0.01967627	0.8213237	-0.01967627	-0.01967627	-0.01967627	-0.01967627	0.85812	1.720248	-0.01967627	-0.01967627	-0.01967627	-0.01967627
8_positive_regulator_chr12_6277076_6277276:MYC_15_b346306	-0.01967627	-0.01967627	-0.01967627	-0.01967627	-0.01967627	-0.01967627	-0.01967627	0.4554392	-0.01967627	-0.01967627	-0.01967627	0.901167
8_positive_regulator_chr12_6277076_6277276:MYC_15_b349814	-0.01967627	0.8213237	-0.01967627	1.406835	-0.01967627	-0.01967627	0.4849778	-0.01967627	1.899391	1.857383	1.943061	-0.01967627
8_positive_regulator_chr12_6277076_6277276:MYC_15_b351800	1.895514	-0.01967627	1.343387	1.160452	1.603217	1.562689	3.601748	3.117924	3.257279	0.8995381	1.943061	1.673221
8_positive_regulator_chr12_6277076_6277276:MYC_15_b352366	-0.01967627	-0.01967627	-0.01967627	-0.01967627	-0.01967627	-0.01967627	-0.01967627	-0.01967627	-0.01967627	-0.01967627	-0.01967627	-0.01967627
8_positive_regulator_chr12_6277076_6277276:MYC_15_b357639	-0.01967627	-0.01967627	-0.01967627	-0.01967627	-0.01967627	-0.01967627	-0.01967627	-0.01967627	0.7419889	-0.01967627	-0.01967627	-0.01967627
8_positive_regulator_chr12_6277076_6277276:MYC_15_b358239	-0.01967627	1.349138	-0.01967627	-0.01967627	-0.01967627	1.115703	1.609758	2.273192	2.142931	-0.01967627	-0.01967627	-0.01967627
8_positive_regulator_chr12_6277076_6277276:MYC_15_b359829	1.109833	-0.01967627	-0.01967627	-0.01967627	2.563316	-0.01967627	1.609758	1.098078	-0.01967627	1.456535	-0.01967627	1.206729
8_positive_regulator_chr12_6277076_6277276:MYC_15_b359886	2.690336	0.8213237	2.993854	0.4882348	-0.01967627	-0.01967627	2.759155	2.67195	3.580491	1.857383	1.389582	1.206729
8_positive_regulator_chr12_6277076_6277276:MYC_15_b360337	-0.01967627	-0.01967627	-0.01967627	-0.01967627	-0.01967627	-0.01967627	-0.01967627	-0.01967627	-0.01967627	-0.01967627	-0.01967627	-0.01967627
8_positive_regulator_chr12_6277076_6277276:MYC_15_b361094	0.8218105	-0.01967627	1.548542	-0.01967627	-0.01967627	-0.01967627	-0.01967627	-0.01967627	-0.01967627	1.456535	-0.01967627	-0.01967627
8_positive_regulator_chr12_6277076_6277276:MYC_15_b363746	-0.01967627	1.109235	1.728124	-0.01967627	-0.01967627	-0.01967627	-0.01967627	0.4554392	-0.01967627	-0.01967627	-0.01967627	-0.01967627
8_positive_regulator_chr12_6277076_6277276:MYC_15_b365200	-0.01967627	2.59936	1.104142	-0.01967627	2.660152	-0.01967627	2.759155	2.836408	3.450727	1.204752	3.726641	2.430838
8_positive_regulator_chr12_6277076_6277276:MYC_15_b365946	-0.01967627	0.8213237	-0.01967627	-0.01967627	-0.01967627	-0.01967627	-0.01967627	1.098078	0.4108479	-0.01967627	-0.01967627	-0.01967627
8_positive_regulator_chr12_6277076_6277276:MYC_15_b366481	-0.01967627	-0.01967627	-0.01967627	-0.01967627	-0.01967627	-0.01967627	-0.01967627	-0.01967627	0.4108479	-0.01967627	-0.01967627	-0.01967627
8_positive_regulator_chr12_6277076_6277276:MYC_15_b36806	-0.01967627	-0.01967627	-0.01967627	-0.01967627	-0.01967627	-0.01967627	1.154314	-0.01967627	-0.01967627	-0.01967627	1.145113	-0.01967627
8_positive_regulator_chr12_6277076_6277276:MYC_15_b369171	-0.01967627	-0.01967627	-0.01967627	-0.01967627	-0.01967627	1.115703	-0.01967627	0.8122488	1.76024	-0.01967627	-0.01967627	0.5130006
8_positive_regulator_chr12_6277076_6277276:MYC_15_b36975	-0.01967627	-0.01967627	-0.01967627	-0.01967627	-0.01967627	-0.01967627	-0.01967627	0.8122488	-0.01967627	-0.01967627	-0.01967627	-0.01967627
8_positive_regulator_chr12_6277076_6277276:MYC_15_b370635	-0.01967627	0.8213237	-0.01967627	-0.01967627	-0.01967627	-0.01967627	2.467454	2.836408	1.011133	1.670836	-0.01967627	-0.01967627
8_positive_regulator_chr12_6277076_6277276:MYC_15_b371065	-0.01967627	-0.01967627	-0.01967627	-0.01967627	0.4821289	-0.01967627	-0.01967627	-0.01967627	-0.01967627	-0.01967627	-0.01967627	-0.01967627
8_positive_regulator_chr12_6277076_6277276:MYC_15_b371066	-0.01967627	1.349138	2.282136	-0.01967627	4.015192	1.115703	3.074238	2.38368	2.445097	1.456535	1.598566	1.673221
8_positive_regulator_chr12_6277076_6277276:MYC_15_b371185	-0.01967627	-0.01967627	-0.01967627	-0.01967627	-0.01967627	-0.01967627	-0.01967627	-0.01967627	0.4108479	-0.01967627	-0.01967627	-0.01967627
8_positive_regulator_chr12_6277076_6277276:MYC_15_b3712	0.4615688	0.8213237	1.104142	1.617214	-0.01967627	0.8265899	1.792904	2.023051	2.142931	2.17073	1.781072	1.673221
8_positive_regulator_chr12_6277076_6277276:MYC_15_b371639	-0.01967627	-0.01967627	-0.01967627	-0.01967627	-0.01967627	-0.01967627	-0.01967627	-0.01967627	-0.01967627	-0.01967627	1.145113	-0.01967627
8_positive_regulator_chr12_6277076_6277276:MYC_15_b373648	1.349813	0.8213237	1.548542	1.800784	-0.01967627	-0.01967627	1.955397	2.582111	0.4108479	-0.01967627	1.781072	1.206729
8_positive_regulator_chr12_6277076_6277276:MYC_15_b373909	-0.01967627	-0.01967627	-0.01967627	-0.01967627	-0.01967627	-0.01967627	2.844608	-0.01967627	-0.01967627	-0.01967627	-0.01967627	-0.01967627
8_positive_regulator_chr12_6277076_6277276:MYC_15_b374464	-0.01967627	-0.01967627	2.162282	-0.01967627	1.603217	-0.01967627	2.355455	2.023051	2.351235	-0.01967627	1.389582	1.458748
8_positive_regulator_chr12_6277076_6277276:MYC_15_b37554	1.55551	-0.01967627	-0.01967627	-0.01967627	-0.01967627	-0.01967627	0.85812	-0.01967627	-0.01967627	-0.01967627	-0.01967627	-0.01967627
8_positive_regulator_chr12_6277076_6277276:MYC_15_b377587	-0.01967627	-0.01967627	-0.01967627	-0.01967627	-0.01967627	-0.01967627	0.4849778	-0.01967627	-0.01967627	-0.01967627	-0.01967627	-0.01967627
8_positive_regulator_chr12_6277076_6277276:MYC_15_b37820	-0.01967627	-0.01967627	-0.01967627	-0.01967627	-0.01967627	-0.01967627	-0.01967627	-0.01967627	-0.01967627	-0.01967627	-0.01967627	-0.01967627
8_positive_regulator_chr12_6277076_6277276:MYC_15_b378333	-0.01967627	-0.01967627	-0.01967627	-0.01967627	-0.01967627	-0.01967627	0.85812	1.336534	1.433771	-0.01967627	-0.01967627	-0.01967627
8_positive_regulator_chr12_6277076_6277276:MYC_15_b37835	-0.01967627	-0.01967627	-0.01967627	-0.01967627	-0.01967627	-0.01967627	1.955397	0.4554392	2.142931	2.022547	0.4801073	0.901167
8_positive_regulator_chr12_6277076_6277276:MYC_15_b378384	-0.01967627	-0.01967627	0.4585984	-0.01967627	-0.01967627	-0.01967627	-0.01967627	-0.01967627	-0.01967627	-0.01967627	-0.01967627	-0.01967627
8_positive_regulator_chr12_6277076_6277276:MYC_15_b378724	2.600282	-0.01967627	1.343387	-0.01967627	-0.01967627	2.513152	2.234025	2.984022	3.093009	-0.01967627	3.25742	0.901167
8_positive_regulator_chr12_6277076_6277276:MYC_15_b379000	-0.01967627	-0.01967627	1.887806	2.242729	1.393884	2.513152	1.609758	2.486305	3.033815	-0.01967627	-0.01967627	1.859898
8_positive_regulator_chr12_6277076_6277276:MYC_15_b379562	-0.01967627	-0.01967627	1.548542	0.4882348	-0.01967627	1.743109	0.85812	0.8122488	1.237873	1.670836	-0.01967627	-0.01967627
8_positive_regulator_chr12_6277076_6277276:MYC_15_b37976	-0.01967627	-0.01967627	-0.01967627	-0.01967627	-0.01967627	-0.01967627	-0.01967627	-0.01967627	-0.01967627	-0.01967627	-0.01967627	-0.01967627
8_positive_regulator_chr12_6277076_6277276:MYC_15_b381009	-0.01967627	-0.01967627	-0.01967627	-0.01967627	-0.01967627	-0.01967627	-0.01967627	0.4554392	0.7419889	-0.01967627	-0.01967627	-0.01967627
8_positive_regulator_chr12_6277076_6277276:MYC_15_b381892	-0.01967627	-0.01967627	-0.01967627	-0.01967627	-0.01967627	-0.01967627	2.101427	1.098078	0.7419889	-0.01967627	-0.01967627	-0.01967627
8_positive_regulator_chr12_6277076_6277276:MYC_15_b383845	-0.01967627	2.774154	-0.01967627	-0.01967627	1.78599	-0.01967627	1.792904	3.4581	2.840098	-0.01967627	1.943061	1.458748
8_positive_regulator_chr12_6277076_6277276:MYC_15_b384655	-0.01967627	0.8213237	3.566025	-0.01967627	-0.01967627	-0.01967627	1.399934	-0.01967627	2.250839	-0.01967627	-0.01967627	1.458748
8_positive_regulator_chr12_6277076_6277276:MYC_15_b385985	-0.01967627	-0.01967627	1.104142	-0.01967627	-0.01967627	-0.01967627	2.668321	2.912102	1.899391	1.857383	1.389582	1.458748
8_positive_regulator_chr12_6277076_6277276:MYC_15_b386763	-0.01967627	-0.01967627	-0.01967627	-0.01967627	-0.01967627	-0.01967627	-0.01967627	-0.01967627	-0.01967627	-0.01967627	-0.01967627	-0.01967627
8_positive_regulator_chr12_6277076_6277276:MYC_15_b386764	1.109833	-0.01967627	-0.01967627	-0.01967627	-0.01967627	-0.01967627	1.399934	1.541111	1.76024	-0.01967627	1.389582	-0.01967627
8_positive_regulator_chr12_6277076_6277276:MYC_15_b38679	-0.01967627	1.109235	-0.01967627	1.160452	0.8537184	-0.01967627	1.399934	2.486305	2.026294	-0.01967627	1.781072	3.292439
8_positive_regulator_chr12_6277076_6277276:MYC_15_b387279	-0.01967627	0.8213237	-0.01967627	-0.01967627	-0.01967627	-0.01967627	1.154314	2.582111	1.237873	-0.01967627	2.088685	0.901167
8_positive_regulator_chr12_6277076_6277276:MYC_15_b387319	0.4615688	-0.01967627	-0.01967627	-0.01967627	-0.01967627	-0.01967627	0.85812	-0.01967627	-0.01967627	-0.01967627	-0.01967627	-0.01967627
8_positive_regulator_chr12_6277076_6277276:MYC_15_b388650	-0.01967627	-0.01967627	-0.01967627	0.4882348	-0.01967627	-0.01967627	-0.01967627	-0.01967627	-0.01967627	0.5119349	-0.01967627	0.5130006
8_positive_regulator_chr12_6277076_6277276:MYC_15_b388835	1.349813	1.349138	1.343387	-0.01967627	-0.01967627	-0.01967627	1.955397	1.336534	1.011133	-0.01967627	-0.01967627	0.901167
8_positive_regulator_chr12_6277076_6277276:MYC_15_b389979	-0.01967627	-0.01967627	-0.01967627	-0.01967627	0.4821289	-0.01967627	-0.01967627	-0.01967627	-0.01967627	-0.01967627	1.145113	-0.01967627
8_positive_regulator_chr12_6277076_6277276:MYC_15_b390694	-0.01967627	-0.01967627	-0.01967627	1.617214	3.200605	2.178909	1.399934	1.720248	1.899391	0.8995381	-0.01967627	0.901167
8_positive_regulator_chr12_6277076_6277276:MYC_15_b390705	-0.01967627	2.59936	1.728124	1.800784	-0.01967627	-0.01967627	1.609758	2.486305	1.237873	2.541276	-0.01967627	0.901167
8_positive_regulator_chr12_6277076_6277276:MYC_15_b390711	0.8218105	0.8213237	1.104142	-0.01967627	-0.01967627	1.356438	2.57138	0.4554392	2.76928	-0.01967627	-0.01967627	-0.01967627
8_positive_regulator_chr12_6277076_6277276:MYC_15_b391515	-0.01967627	-0.01967627	-0.01967627	-0.01967627	-0.01967627	-0.01967627	0.4849778	-0.01967627	-0.01967627	-0.01967627	-0.01967627	-0.01967627
8_positive_regulator_chr12_6277076_6277276:MYC_15_b393628	-0.01967627	-0.01967627	-0.01967627	-0.01967627	-0.01967627	-0.01967627	0.4849778	-0.01967627	-0.01967627	-0.01967627	-0.01967627	-0.01967627
8_positive_regulator_chr12_6277076_6277276:MYC_15_b3944	-0.01967627	1.109235	0.8171798	-0.01967627	0.8537184	-0.01967627	1.154314	2.756521	1.76024	-0.01967627	-0.01967627	-0.01967627
8_positive_regulator_chr12_6277076_6277276:MYC_15_b395108	-0.01967627	-0.01967627	0.4585984	-0.01967627	-0.01967627	-0.01967627	1.154314	0.4554392	2.142931	-0.01967627	1.781072	1.206729
8_positive_regulator_chr12_6277076_6277276:MYC_15_b396331	-0.01967627	-0.01967627	-0.01967627	-0.01967627	-0.01967627	-0.01967627	0.4849778	-0.01967627	-0.01967627	-0.01967627	0.4801073	1.673221
8_positive_regulator_chr12_6277076_6277276:MYC_15_b397046	-0.01967627	-0.01967627	-0.01967627	-0.01967627	-0.01967627	0.4646382	-0.01967627	-0.01967627	-0.01967627	-0.01967627	-0.01967627	-0.01967627
8_positive_regulator_chr12_6277076_6277276:MYC_15_b399380	-0.01967627	2.038697	-0.01967627	-0.01967627	-0.01967627	-0.01967627	0.4849778	1.541111	1.011133	1.670836	-0.01967627	-0.01967627
8_positive_regulator_chr12_6277076_6277276:MYC_15_b399410	-0.01967627	-0.01967627	1.343387	-0.01967627	-0.01967627	-0.01967627	-0.01967627	-0.01967627	-0.01967627	-0.01967627	-0.01967627	-0.01967627
8_positive_regulator_chr12_6277076_6277276:MYC_15_b39986	-0.01967627	-0.01967627	-0.01967627	-0.01967627	-0.01967627	0.8265899	-0.01967627	-0.01967627	-0.01967627	-0.01967627	-0.01967627	-0.01967627
8_positive_regulator_chr12_6277076_6277276:MYC_15_b39987	1.349813	-0.01967627	-0.01967627	-0.01967627	-0.01967627	1.115703	-0.01967627	1.098078	1.237873	-0.01967627	0.850592	1.458748
8_positive_regulator_chr12_6277076_6277276:MYC_15_b405847	-0.01967627	-0.01967627	-0.01967627	-0.01967627	-0.01967627	1.743109	2.467454	2.486305	2.250839	-0.01967627	0.4801073	1.458748
8_positive_regulator_chr12_6277076_6277276:MYC_15_b405848	-0.01967627	-0.01967627	-0.01967627	-0.01967627	-0.01967627	-0.01967627	-0.01967627	-0.01967627	-0.01967627	-0.01967627	-0.01967627	-0.01967627
8_positive_regulator_chr12_6277076_6277276:MYC_15_b406848	1.109833	0.8213237	-0.01967627	-0.01967627	-0.01967627	-0.01967627	2.234025	1.336534	0.4108479	-0.01967627	-0.01967627	-0.01967627
8_positive_regulator_chr12_6277076_6277276:MYC_15_b40740	-0.01967627	-0.01967627	-0.01967627	-0.01967627	-0.01967627	-0.01967627	-0.01967627	-0.01967627	-0.01967627	-0.01967627	-0.01967627	-0.01967627
8_positive_regulator_chr12_6277076_6277276:MYC_15_b40809	0.8218105	1.554778	-0.01967627	-0.01967627	-0.01967627	-0.01967627	2.759155	1.879579	2.142931	-0.01967627	-0.01967627	2.925025
8_positive_regulator_chr12_6277076_6277276:MYC_15_b411472	-0.01967627	0.4612564	-0.01967627	-0.01967627	-0.01967627	-0.01967627	-0.01967627	-0.01967627	-0.01967627	-0.01967627	-0.01967627	-0.01967627
8_positive_regulator_chr12_6277076_6277276:MYC_15_b412019	0.8218105	1.109235	-0.01967627	-0.01967627	-0.01967627	-0.01967627	1.399934	3.555736	-0.01967627	1.204752	3.25742	-0.01967627
8_positive_regulator_chr12_6277076_6277276:MYC_15_b412644	1.349813	2.289633	1.343387	-0.01967627	1.603217	1.115703	2.844608	2.912102	3.580491	1.670836	-0.01967627	-0.01967627
8_positive_regulator_chr12_6277076_6277276:MYC_15_b412679	-0.01967627	-0.01967627	-0.01967627	-0.01967627	-0.01967627	-0.01967627	-0.01967627	-0.01967627	0.4108479	-0.01967627	-0.01967627	-0.01967627
8_positive_regulator_chr12_6277076_6277276:MYC_15_b416469	2.504231	-0.01967627	0.4585984	-0.01967627	-0.01967627	-0.01967627	2.467454	2.153536	2.250839	1.857383	2.453855	-0.01967627
8_positive_regulator_chr12_6277076_6277276:MYC_15_b416470	-0.01967627	-0.01967627	-0.01967627	-0.01967627	-0.01967627	-0.01967627	-0.01967627	-0.01967627	0.4108479	0.5119349	-0.01967627	-0.01967627
8_positive_regulator_chr12_6277076_6277276:MYC_15_b418488	0.4615688	-0.01967627	-0.01967627	0.4882348	-0.01967627	-0.01967627	0.4849778	-0.01967627	-0.01967627	0.5119349	-0.01967627	-0.01967627
8_positive_regulator_chr12_6277076_6277276:MYC_15_b418722	-0.01967627	-0.01967627	2.162282	-0.01967627	-0.01967627	-0.01967627	1.792904	0.8122488	2.250839	0.5119349	1.943061	0.901167
8_positive_regulator_chr12_6277076_6277276:MYC_15_b419500	3.071687	2.289633	0.4585984	-0.01967627	-0.01967627	-0.01967627	2.668321	2.38368	2.250839	2.835834	1.389582	0.901167
8_positive_regulator_chr12_6277076_6277276:MYC_15_b420295	-0.01967627	-0.01967627	-0.01967627	-0.01967627	-0.01967627	-0.01967627	2.234025	-0.01967627	0.4108479	-0.01967627	-0.01967627	2.307867
8_positive_regulator_chr12_6277076_6277276:MYC_15_b422044	-0.01967627	-0.01967627	-0.01967627	-0.01967627	-0.01967627	-0.01967627	0.4849778	-0.01967627	-0.01967627	-0.01967627	-0.01967627	-0.01967627
8_positive_regulator_chr12_6277076_6277276:MYC_15_b423753	-0.01967627	-0.01967627	-0.01967627	-0.01967627	-0.01967627	-0.01967627	-0.01967627	1.098078	-0.01967627	0.5119349	-0.01967627	-0.01967627
8_positive_regulator_chr12_6277076_6277276:MYC_15_b424910	-0.01967627	-0.01967627	-0.01967627	-0.01967627	-0.01967627	-0.01967627	-0.01967627	1.098078	-0.01967627	-0.01967627	-0.01967627	-0.01967627
8_positive_regulator_chr12_6277076_6277276:MYC_15_b424911	0.8218105	-0.01967627	-0.01967627	-0.01967627	-0.01967627	-0.01967627	-0.01967627	1.336534	0.7419889	-0.01967627	-0.01967627	-0.01967627
8_positive_regulator_chr12_6277076_6277276:MYC_15_b425426	-0.01967627	-0.01967627	-0.01967627	-0.01967627	-0.01967627	-0.01967627	-0.01967627	0.4554392	-0.01967627	-0.01967627	-0.01967627	-0.01967627
8_positive_regulator_chr12_6277076_6277276:MYC_15_b425427	-0.01967627	-0.01967627	-0.01967627	-0.01967627	-0.01967627	-0.01967627	-0.01967627	0.8122488	-0.01967627	-0.01967627	-0.01967627	-0.01967627
8_positive_regulator_chr12_6277076_6277276:MYC_15_b425880	-0.01967627	-0.01967627	-0.01967627	-0.01967627	-0.01967627	-0.01967627	-0.01967627	-0.01967627	-0.01967627	-0.01967627	-0.01967627	0.5130006
8_positive_regulator_chr12_6277076_6277276:MYC_15_b427321	-0.01967627	-0.01967627	-0.01967627	1.406835	-0.01967627	0.8265899	1.609758	-0.01967627	0.7419889	-0.01967627	-0.01967627	-0.01967627
8_positive_regulator_chr12_6277076_6277276:MYC_15_b431026	1.349813	2.169614	0.8171798	0.4882348	0.4821289	1.356438	2.57138	0.8122488	2.026294	2.17073	-0.01967627	1.458748
8_positive_regulator_chr12_6277076_6277276:MYC_15_b431094	0.4615688	-0.01967627	-0.01967627	-0.01967627	-0.01967627	-0.01967627	-0.01967627	-0.01967627	-0.01967627	-0.01967627	-0.01967627	-0.01967627
8_positive_regulator_chr12_6277076_6277276:MYC_15_b431563	-0.01967627	-0.01967627	-0.01967627	-0.01967627	-0.01967627	-0.01967627	-0.01967627	0.8122488	-0.01967627	-0.01967627	-0.01967627	-0.01967627
8_positive_regulator_chr12_6277076_6277276:MYC_15_b431929	-0.01967627	1.554778	-0.01967627	-0.01967627	-0.01967627	-0.01967627	1.609758	0.4554392	-0.01967627	-0.01967627	-0.01967627	-0.01967627
8_positive_regulator_chr12_6277076_6277276:MYC_15_b434771	0.4615688	2.400429	-0.01967627	-0.01967627	-0.01967627	-0.01967627	0.85812	3.240447	2.026294	-0.01967627	1.389582	-0.01967627
8_positive_regulator_chr12_6277076_6277276:MYC_15_b435088	-0.01967627	1.554778	2.591495	-0.01967627	1.948189	2.410109	2.844608	2.38368	2.694805	1.204752	3.536635	2.307867
8_positive_regulator_chr12_6277076_6277276:MYC_15_b436998	0.8218105	-0.01967627	-0.01967627	-0.01967627	-0.01967627	-0.01967627	1.154314	-0.01967627	-0.01967627	-0.01967627	-0.01967627	1.458748
8_positive_regulator_chr12_6277076_6277276:MYC_15_b437443	3.137199	5.756633	-0.01967627	-0.01967627	1.78599	1.743109	3.390666	4.131799	1.76024	0.8995381	2.745014	2.173429
8_positive_regulator_chr12_6277076_6277276:MYC_15_b439803	2.690336	-0.01967627	-0.01967627	-0.01967627	0.4821289	-0.01967627	2.668321	1.541111	1.237873	-0.01967627	2.342096	-0.01967627
8_positive_regulator_chr12_6277076_6277276:MYC_15_b440560	-0.01967627	-0.01967627	1.343387	-0.01967627	2.459509	-0.01967627	1.609758	-0.01967627	2.250839	2.305101	0.850592	-0.01967627
8_positive_regulator_chr12_6277076_6277276:MYC_15_b443482	1.895514	-0.01967627	-0.01967627	-0.01967627	-0.01967627	0.8265899	1.609758	1.336534	1.433771	0.5119349	-0.01967627	1.206729
8_positive_regulator_chr12_6277076_6277276:MYC_15_b445529	1.55551	1.109235	1.548542	-0.01967627	0.4821289	-0.01967627	2.101427	1.336534	2.840098	1.204752	2.220947	-0.01967627
8_positive_regulator_chr12_6277076_6277276:MYC_15_b447101	0.8218105	2.038697	-0.01967627	1.96361	0.4821289	1.356438	2.467454	2.67195	1.899391	2.022547	-0.01967627	-0.01967627
8_positive_regulator_chr12_6277076_6277276:MYC_15_b44855	-0.01967627	-0.01967627	-0.01967627	-0.01967627	1.948189	-0.01967627	2.467454	2.486305	1.433771	2.17073	-0.01967627	1.206729
8_positive_regulator_chr12_6277076_6277276:MYC_15_b448764	-0.01967627	-0.01967627	2.031561	0.4882348	-0.01967627	-0.01967627	1.399934	1.541111	2.250839	-0.01967627	-0.01967627	-0.01967627
8_positive_regulator_chr12_6277076_6277276:MYC_15_b449534	-0.01967627	-0.01967627	2.031561	1.96361	-0.01967627	-0.01967627	2.759155	2.582111	3.204573	-0.01967627	1.389582	1.859898
8_positive_regulator_chr12_6277076_6277276:MYC_15_b450737	-0.01967627	-0.01967627	2.162282	-0.01967627	-0.01967627	0.4646382	-0.01967627	-0.01967627	1.60622	-0.01967627	1.598566	1.859898
8_positive_regulator_chr12_6277076_6277276:MYC_15_b453943	0.4615688	-0.01967627	-0.01967627	-0.01967627	-0.01967627	-0.01967627	-0.01967627	-0.01967627	-0.01967627	-0.01967627	-0.01967627	0.5130006
8_positive_regulator_chr12_6277076_6277276:MYC_15_b453944	2.290512	1.109235	1.887806	-0.01967627	-0.01967627	1.115703	3.14332	2.912102	1.011133	-0.01967627	-0.01967627	2.025164
8_positive_regulator_chr12_6277076_6277276:MYC_15_b455986	-0.01967627	-0.01967627	1.104142	-0.01967627	-0.01967627	-0.01967627	-0.01967627	-0.01967627	-0.01967627	-0.01967627	-0.01967627	-0.01967627
8_positive_regulator_chr12_6277076_6277276:MYC_15_b458972	1.349813	-0.01967627	-0.01967627	-0.01967627	-0.01967627	-0.01967627	-0.01967627	-0.01967627	-0.01967627	-0.01967627	-0.01967627	-0.01967627
8_positive_regulator_chr12_6277076_6277276:MYC_15_b458973	0.4615688	-0.01967627	-0.01967627	-0.01967627	-0.01967627	-0.01967627	-0.01967627	-0.01967627	-0.01967627	-0.01967627	-0.01967627	-0.01967627
8_positive_regulator_chr12_6277076_6277276:MYC_15_b459982	1.109833	1.349138	-0.01967627	1.96361	1.393884	1.115703	1.955397	3.406687	2.616275	-0.01967627	3.128611	2.544145
8_positive_regulator_chr12_6277076_6277276:MYC_15_b459983	-0.01967627	-0.01967627	-0.01967627	-0.01967627	-0.01967627	-0.01967627	-0.01967627	-0.01967627	-0.01967627	-0.01967627	0.4801073	-0.01967627
8_positive_regulator_chr12_6277076_6277276:MYC_15_b461714	-0.01967627	-0.01967627	-0.01967627	-0.01967627	-0.01967627	-0.01967627	-0.01967627	-0.01967627	0.4108479	-0.01967627	-0.01967627	-0.01967627
8_positive_regulator_chr12_6277076_6277276:MYC_15_b464301	-0.01967627	-0.01967627	1.548542	-0.01967627	1.603217	-0.01967627	-0.01967627	3.180486	-0.01967627	-0.01967627	0.850592	1.458748
8_positive_regulator_chr12_6277076_6277276:MYC_15_b465297	-0.01967627	-0.01967627	2.495562	1.800784	-0.01967627	-0.01967627	0.4849778	1.541111	1.237873	-0.01967627	-0.01967627	1.673221
8_positive_regulator_chr12_6277076_6277276:MYC_15_b466519	1.55551	2.038697	2.282136	1.406835	1.393884	1.903453	2.101427	-0.01967627	1.011133	-0.01967627	-0.01967627	-0.01967627
8_positive_regulator_chr12_6277076_6277276:MYC_15_b468015	0.8218105	-0.01967627	2.031561	0.8631463	1.148935	-0.01967627	2.467454	3.052526	3.737137	3.003345	-0.01967627	2.307867
8_positive_regulator_chr12_6277076_6277276:MYC_15_b468016	-0.01967627	-0.01967627	-0.01967627	-0.01967627	-0.01967627	-0.01967627	-0.01967627	-0.01967627	-0.01967627	0.5119349	-0.01967627	0.5130006
8_positive_regulator_chr12_6277076_6277276:MYC_15_b471098	-0.01967627	1.109235	-0.01967627	-0.01967627	1.148935	0.8265899	2.101427	1.098078	1.60622	1.670836	-0.01967627	3.475002
8_positive_regulator_chr12_6277076_6277276:MYC_15_b472686	2.401325	1.109235	-0.01967627	-0.01967627	-0.01967627	-0.01967627	2.234025	3.4581	0.7419889	1.456535	1.943061	2.025164
8_positive_regulator_chr12_6277076_6277276:MYC_15_b473217	0.4615688	-0.01967627	-0.01967627	-0.01967627	-0.01967627	-0.01967627	-0.01967627	-0.01967627	0.4108479	-0.01967627	-0.01967627	-0.01967627
8_positive_regulator_chr12_6277076_6277276:MYC_15_b474156	2.170474	2.689402	3.190496	2.364345	-0.01967627	-0.01967627	2.101427	1.720248	3.257279	0.8995381	1.598566	1.859898
8_positive_regulator_chr12_6277076_6277276:MYC_15_b476070	-0.01967627	1.349138	2.392792	-0.01967627	-0.01967627	-0.01967627	-0.01967627	1.336534	1.60622	2.17073	-0.01967627	1.673221
8_positive_regulator_chr12_6277076_6277276:MYC_15_b476640	-0.01967627	-0.01967627	-0.01967627	-0.01967627	-0.01967627	-0.01967627	-0.01967627	0.4554392	-0.01967627	-0.01967627	-0.01967627	-0.01967627
8_positive_regulator_chr12_6277076_6277276:MYC_15_b476722	-0.01967627	-0.01967627	-0.01967627	-0.01967627	-0.01967627	-0.01967627	-0.01967627	-0.01967627	0.4108479	-0.01967627	-0.01967627	-0.01967627
8_positive_regulator_chr12_6277076_6277276:MYC_15_b476863	3.317578	1.554778	0.8171798	-0.01967627	1.393884	1.356438	1.955397	2.67195	2.026294	-0.01967627	-0.01967627	1.458748
8_positive_regulator_chr12_6277076_6277276:MYC_15_b476864	-0.01967627	-0.01967627	-0.01967627	-0.01967627	-0.01967627	-0.01967627	-0.01967627	-0.01967627	0.4108479	-0.01967627	-0.01967627	-0.01967627
8_positive_regulator_chr12_6277076_6277276:MYC_15_b478036	1.735505	-0.01967627	-0.01967627	-0.01967627	-0.01967627	1.562689	0.4849778	-0.01967627	0.4108479	-0.01967627	0.4801073	0.5130006
8_positive_regulator_chr12_6277076_6277276:MYC_15_b478108	-0.01967627	-0.01967627	-0.01967627	0.4882348	-0.01967627	-0.01967627	-0.01967627	-0.01967627	-0.01967627	-0.01967627	-0.01967627	-0.01967627
8_positive_regulator_chr12_6277076_6277276:MYC_15_b478109	2.504231	0.8213237	-0.01967627	1.406835	3.381905	3.081217	2.844608	3.814327	3.357243	3.911757	1.943061	3.083382
8_positive_regulator_chr12_6277076_6277276:MYC_15_b478202	-0.01967627	1.894704	0.4585984	-0.01967627	-0.01967627	-0.01967627	0.85812	-0.01967627	-0.01967627	-0.01967627	-0.01967627	-0.01967627
8_positive_regulator_chr12_6277076_6277276:MYC_15_b478640	-0.01967627	-0.01967627	1.728124	2.242729	-0.01967627	-0.01967627	-0.01967627	2.023051	-0.01967627	1.456535	-0.01967627	-0.01967627
8_positive_regulator_chr12_6277076_6277276:MYC_15_b480039	1.735505	-0.01967627	-0.01967627	2.242729	1.148935	-0.01967627	-0.01967627	3.733173	2.250839	0.8995381	-0.01967627	-0.01967627
8_positive_regulator_chr12_6277076_6277276:MYC_15_b480462	1.735505	1.73473	3.612502	3.282172	3.491236	1.903453	3.272288	3.814327	3.257279	1.456535	1.781072	3.416677
8_positive_regulator_chr12_6277076_6277276:MYC_15_b48071	1.109833	1.554778	1.104142	2.476501	1.603217	-0.01967627	3.14332	2.273192	2.533223	0.5119349	-0.01967627	0.901167
8_positive_regulator_chr12_6277076_6277276:MYC_15_b482457	0.4615688	2.854202	0.4585984	-0.01967627	0.8537184	1.903453	1.399934	3.298015	2.533223	1.204752	1.598566	1.673221
8_positive_regulator_chr12_6277076_6277276:MYC_15_b482458	-0.01967627	-0.01967627	-0.01967627	-0.01967627	-0.01967627	-0.01967627	-0.01967627	-0.01967627	-0.01967627	-0.01967627	0.4801073	-0.01967627
8_positive_regulator_chr12_6277076_6277276:MYC_15_b482528	-0.01967627	-0.01967627	-0.01967627	-0.01967627	0.4821289	-0.01967627	0.85812	1.541111	1.011133	-0.01967627	-0.01967627	1.458748
8_positive_regulator_chr12_6277076_6277276:MYC_15_b48329	-0.01967627	2.59936	2.162282	-0.01967627	1.393884	-0.01967627	1.154314	1.879579	1.433771	1.670836	-0.01967627	-0.01967627
8_positive_regulator_chr12_6277076_6277276:MYC_15_b484123	0.8218105	2.400429	2.162282	-0.01967627	-0.01967627	2.699484	2.234025	4.099783	3.149869	-0.01967627	1.598566	1.458748
8_positive_regulator_chr12_6277076_6277276:MYC_15_b486470	1.735505	1.109235	1.343387	-0.01967627	-0.01967627	-0.01967627	2.101427	3.052526	1.899391	2.305101	-0.01967627	1.206729
8_positive_regulator_chr12_6277076_6277276:MYC_15_b487548	0.4615688	-0.01967627	-0.01967627	-0.01967627	-0.01967627	-0.01967627	-0.01967627	-0.01967627	-0.01967627	-0.01967627	-0.01967627	-0.01967627
8_positive_regulator_chr12_6277076_6277276:MYC_15_b487549	0.8218105	0.8213237	-0.01967627	-0.01967627	-0.01967627	0.4646382	0.85812	0.4554392	-0.01967627	-0.01967627	0.850592	-0.01967627
8_positive_regulator_chr12_6277076_6277276:MYC_15_b487550	2.401325	3.316586	0.4585984	1.96361	0.8537184	1.356438	2.467454	2.756521	2.445097	2.305101	2.654336	-0.01967627
8_positive_regulator_chr12_6277076_6277276:MYC_15_b487551	0.4615688	-0.01967627	-0.01967627	-0.01967627	-0.01967627	-0.01967627	-0.01967627	-0.01967627	-0.01967627	-0.01967627	-0.01967627	-0.01967627
8_positive_regulator_chr12_6277076_6277276:MYC_15_b488817	-0.01967627	-0.01967627	-0.01967627	-0.01967627	-0.01967627	-0.01967627	-0.01967627	-0.01967627	0.4108479	-0.01967627	-0.01967627	-0.01967627
8_positive_regulator_chr12_6277076_6277276:MYC_15_b489112	1.109833	3.070714	1.728124	-0.01967627	1.948189	-0.01967627	1.955397	3.298015	2.250839	-0.01967627	-0.01967627	-0.01967627
8_positive_regulator_chr12_6277076_6277276:MYC_15_b489113	-0.01967627	0.4612564	-0.01967627	-0.01967627	0.4821289	-0.01967627	-0.01967627	0.4554392	-0.01967627	-0.01967627	-0.01967627	-0.01967627
8_positive_regulator_chr12_6277076_6277276:MYC_15_b489943	0.8218105	1.109235	1.887806	2.242729	1.948189	1.562689	3.14332	2.273192	2.445097	2.744172	1.389582	4.578675
8_positive_regulator_chr12_6277076_6277276:MYC_15_b494220	2.170474	-0.01967627	0.4585984	-0.01967627	2.836266	1.356438	3.14332	2.023051	3.844382	1.857383	1.145113	0.5130006
8_positive_regulator_chr12_6277076_6277276:MYC_15_b496579	0.4615688	0.8213237	-0.01967627	-0.01967627	-0.01967627	-0.01967627	1.955397	1.098078	1.237873	-0.01967627	-0.01967627	0.901167
8_positive_regulator_chr12_6277076_6277276:MYC_15_b497766	-0.01967627	-0.01967627	0.4585984	-0.01967627	-0.01967627	-0.01967627	-0.01967627	-0.01967627	-0.01967627	-0.01967627	-0.01967627	-0.01967627
8_positive_regulator_chr12_6277076_6277276:MYC_15_b497817	2.401325	-0.01967627	2.282136	1.160452	2.660152	-0.01967627	2.844608	1.720248	2.616275	-0.01967627	1.145113	0.5130006
8_positive_regulator_chr12_6277076_6277276:MYC_15_b497818	-0.01967627	-0.01967627	0.4585984	-0.01967627	-0.01967627	-0.01967627	-0.01967627	-0.01967627	-0.01967627	-0.01967627	-0.01967627	-0.01967627
8_positive_regulator_chr12_6277076_6277276:MYC_15_b498933	0.4615688	-0.01967627	-0.01967627	-0.01967627	-0.01967627	-0.01967627	1.609758	2.153536	1.237873	2.305101	0.4801073	1.206729
8_positive_regulator_chr12_6277076_6277276:MYC_15_b499375	-0.01967627	-0.01967627	1.343387	-0.01967627	-0.01967627	1.562689	-0.01967627	-0.01967627	0.7419889	-0.01967627	1.389582	-0.01967627
8_positive_regulator_chr12_6277076_6277276:MYC_15_b500042	0.4615688	0.8213237	1.343387	1.617214	1.148935	-0.01967627	1.792904	2.153536	2.76928	1.204752	-0.01967627	-0.01967627
8_positive_regulator_chr12_6277076_6277276:MYC_15_b501542	-0.01967627	2.774154	-0.01967627	-0.01967627	-0.01967627	-0.01967627	1.399934	0.8122488	2.026294	-0.01967627	2.453855	-0.01967627
8_positive_regulator_chr12_6277076_6277276:MYC_15_b504254	-0.01967627	1.109235	1.104142	1.96361	-0.01967627	0.4646382	2.57138	2.836408	1.76024	0.8995381	2.830327	1.859898
8_positive_regulator_chr12_6277076_6277276:MYC_15_b504404	-0.01967627	-0.01967627	-0.01967627	1.800784	-0.01967627	-0.01967627	1.399934	1.336534	1.60622	2.17073	-0.01967627	2.173429
8_positive_regulator_chr12_6277076_6277276:MYC_15_b505309	2.290512	1.109235	2.766115	-0.01967627	-0.01967627	-0.01967627	1.399934	1.336534	2.250839	1.670836	1.145113	-0.01967627
8_positive_regulator_chr12_6277076_6277276:MYC_15_b506148	2.290512	2.038697	2.766115	1.800784	1.148935	1.115703	2.759155	2.486305	3.149869	1.670836	1.598566	0.5130006
8_positive_regulator_chr12_6277076_6277276:MYC_15_b507200	-0.01967627	0.4612564	1.548542	-0.01967627	-0.01967627	1.743109	1.609758	-0.01967627	2.445097	-0.01967627	1.943061	1.458748
8_positive_regulator_chr12_6277076_6277276:MYC_15_b507743	-0.01967627	-0.01967627	0.4585984	-0.01967627	2.093982	-0.01967627	2.101427	0.8122488	2.142931	2.541276	1.781072	1.458748
8_positive_regulator_chr12_6277076_6277276:MYC_15_b507822	-0.01967627	-0.01967627	0.4585984	0.8631463	-0.01967627	-0.01967627	-0.01967627	-0.01967627	-0.01967627	-0.01967627	-0.01967627	-0.01967627
8_positive_regulator_chr12_6277076_6277276:MYC_15_b507823	1.109833	1.109235	3.12788	2.768562	-0.01967627	-0.01967627	2.668321	2.023051	2.351235	3.222973	1.389582	2.649198
8_positive_regulator_chr12_6277076_6277276:MYC_15_b507824	-0.01967627	-0.01967627	-0.01967627	0.4882348	-0.01967627	-0.01967627	-0.01967627	-0.01967627	-0.01967627	-0.01967627	-0.01967627	-0.01967627
8_positive_regulator_chr12_6277076_6277276:MYC_15_b509072	3.373019	3.258934	2.591495	1.617214	2.836266	-0.01967627	2.101427	2.984022	2.76928	1.857383	2.987165	2.307867
8_positive_regulator_chr12_6277076_6277276:MYC_15_b509073	-0.01967627	0.4612564	-0.01967627	-0.01967627	-0.01967627	-0.01967627	-0.01967627	-0.01967627	-0.01967627	-0.01967627	-0.01967627	-0.01967627
8_positive_regulator_chr12_6277076_6277276:MYC_15_b509074	0.4615688	-0.01967627	-0.01967627	-0.01967627	-0.01967627	-0.01967627	-0.01967627	-0.01967627	-0.01967627	-0.01967627	0.4801073	-0.01967627
8_positive_regulator_chr12_6277076_6277276:MYC_15_b515876	-0.01967627	-0.01967627	0.4585984	-0.01967627	-0.01967627	-0.01967627	-0.01967627	-0.01967627	-0.01967627	-0.01967627	-0.01967627	-0.01967627
8_positive_regulator_chr12_6277076_6277276:MYC_15_b517311	2.775097	0.8213237	3.468324	-0.01967627	1.603217	-0.01967627	3.909985	3.180486	2.972088	2.022547	2.830327	2.307867
8_positive_regulator_chr12_6277076_6277276:MYC_15_b518193	-0.01967627	-0.01967627	-0.01967627	-0.01967627	-0.01967627	-0.01967627	0.4849778	-0.01967627	-0.01967627	-0.01967627	-0.01967627	-0.01967627
8_positive_regulator_chr12_6277076_6277276:MYC_15_b518530	-0.01967627	1.109235	-0.01967627	-0.01967627	-0.01967627	-0.01967627	2.759155	0.4554392	2.445097	-0.01967627	-0.01967627	1.458748
8_positive_regulator_chr12_6277076_6277276:MYC_15_b520698	2.170474	1.349138	-0.01967627	1.160452	0.8537184	0.8265899	1.154314	3.052526	2.76928	2.744172	2.088685	1.458748
8_positive_regulator_chr12_6277076_6277276:MYC_15_b520699	-0.01967627	-0.01967627	-0.01967627	-0.01967627	-0.01967627	-0.01967627	-0.01967627	-0.01967627	-0.01967627	0.8995381	-0.01967627	-0.01967627
8_positive_regulator_chr12_6277076_6277276:MYC_15_b520813	1.109833	3.983434	0.4585984	-0.01967627	-0.01967627	-0.01967627	2.925281	2.486305	2.142931	-0.01967627	0.4801073	0.5130006
8_positive_regulator_chr12_6277076_6277276:MYC_15_b521620	1.55551	-0.01967627	-0.01967627	3.342622	1.148935	0.8265899	1.609758	2.273192	2.616275	-0.01967627	0.850592	1.859898
8_positive_regulator_chr12_6277076_6277276:MYC_15_b522579	2.170474	0.8213237	1.343387	1.96361	-0.01967627	0.4646382	2.668321	3.353374	1.899391	0.5119349	-0.01967627	-0.01967627
8_positive_regulator_chr12_6277076_6277276:MYC_15_b523230	1.735505	1.109235	-0.01967627	-0.01967627	-0.01967627	-0.01967627	1.955397	1.879579	1.899391	1.204752	2.745014	1.458748
8_positive_regulator_chr12_6277076_6277276:MYC_15_b52462	-0.01967627	-0.01967627	-0.01967627	-0.01967627	-0.01967627	-0.01967627	-0.01967627	0.4554392	1.76024	1.204752	-0.01967627	0.901167
8_positive_regulator_chr12_6277076_6277276:MYC_15_b524992	-0.01967627	-0.01967627	0.4585984	-0.01967627	-0.01967627	-0.01967627	-0.01967627	0.4554392	1.011133	-0.01967627	-0.01967627	-0.01967627
8_positive_regulator_chr12_6277076_6277276:MYC_15_b525811	-0.01967627	-0.01967627	-0.01967627	-0.01967627	-0.01967627	-0.01967627	-0.01967627	-0.01967627	1.237873	-0.01967627	-0.01967627	-0.01967627
8_positive_regulator_chr12_6277076_6277276:MYC_15_b527654	-0.01967627	1.109235	0.4585984	-0.01967627	-0.01967627	-0.01967627	1.792904	2.273192	1.433771	-0.01967627	-0.01967627	1.673221
8_positive_regulator_chr12_6277076_6277276:MYC_15_b527940	0.4615688	-0.01967627	-0.01967627	-0.01967627	-0.01967627	-0.01967627	-0.01967627	-0.01967627	-0.01967627	-0.01967627	-0.01967627	-0.01967627
8_positive_regulator_chr12_6277076_6277276:MYC_15_b530045	-0.01967627	2.689402	-0.01967627	-0.01967627	-0.01967627	-0.01967627	1.955397	0.4554392	1.433771	0.5119349	-0.01967627	0.5130006
8_positive_regulator_chr12_6277076_6277276:MYC_15_b531864	-0.01967627	1.109235	2.282136	1.160452	1.148935	-0.01967627	2.467454	2.756521	3.204573	1.204752	-0.01967627	2.173429
8_positive_regulator_chr12_6277076_6277276:MYC_15_b53201	1.55551	3.136221	2.993854	1.406835	1.603217	1.743109	2.57138	2.273192	4.037561	0.5119349	1.943061	1.673221
8_positive_regulator_chr12_6277076_6277276:MYC_15_b532532	1.349813	-0.01967627	0.4585984	-0.01967627	-0.01967627	1.903453	2.925281	-0.01967627	2.026294	-0.01967627	0.850592	-0.01967627
8_positive_regulator_chr12_6277076_6277276:MYC_15_b532533	-0.01967627	-0.01967627	-0.01967627	-0.01967627	-0.01967627	-0.01967627	0.4849778	-0.01967627	-0.01967627	-0.01967627	-0.01967627	-0.01967627
8_positive_regulator_chr12_6277076_6277276:MYC_15_b532592	-0.01967627	1.109235	-0.01967627	-0.01967627	-0.01967627	-0.01967627	-0.01967627	0.8122488	0.7419889	-0.01967627	1.781072	-0.01967627
8_positive_regulator_chr12_6277076_6277276:MYC_15_b536192	0.8218105	-0.01967627	1.887806	-0.01967627	1.603217	-0.01967627	2.925281	1.336534	1.011133	3.08033	-0.01967627	-0.01967627
8_positive_regulator_chr12_6277076_6277276:MYC_15_b536441	-0.01967627	-0.01967627	-0.01967627	-0.01967627	-0.01967627	-0.01967627	-0.01967627	-0.01967627	-0.01967627	-0.01967627	-0.01967627	-0.01967627
8_positive_regulator_chr12_6277076_6277276:MYC_15_b536953	-0.01967627	-0.01967627	1.343387	-0.01967627	-0.01967627	-0.01967627	1.955397	1.336534	1.011133	-0.01967627	1.389582	-0.01967627
8_positive_regulator_chr12_6277076_6277276:MYC_15_b537322	0.4615688	-0.01967627	-0.01967627	-0.01967627	-0.01967627	-0.01967627	-0.01967627	-0.01967627	-0.01967627	-0.01967627	-0.01967627	-0.01967627
8_positive_regulator_chr12_6277076_6277276:MYC_15_b537407	0.4615688	-0.01967627	-0.01967627	-0.01967627	-0.01967627	-0.01967627	-0.01967627	-0.01967627	-0.01967627	-0.01967627	-0.01967627	-0.01967627
8_positive_regulator_chr12_6277076_6277276:MYC_15_b537654	2.504231	-0.01967627	1.104142	-0.01967627	1.948189	1.356438	3.209244	2.984022	2.533223	-0.01967627	1.389582	3.735756
8_positive_regulator_chr12_6277076_6277276:MYC_15_b538122	-0.01967627	-0.01967627	-0.01967627	-0.01967627	-0.01967627	-0.01967627	0.85812	-0.01967627	0.4108479	-0.01967627	-0.01967627	-0.01967627
8_positive_regulator_chr12_6277076_6277276:MYC_15_b538374	-0.01967627	-0.01967627	-0.01967627	-0.01967627	-0.01967627	-0.01967627	-0.01967627	-0.01967627	-0.01967627	0.5119349	-0.01967627	-0.01967627
8_positive_regulator_chr12_6277076_6277276:MYC_15_b538377	0.4615688	1.73473	0.8171798	1.160452	-0.01967627	1.356438	0.4849778	1.879579	1.011133	-0.01967627	-0.01967627	1.206729
8_positive_regulator_chr12_6277076_6277276:MYC_15_b538378	0.4615688	-0.01967627	-0.01967627	-0.01967627	-0.01967627	-0.01967627	-0.01967627	-0.01967627	-0.01967627	-0.01967627	-0.01967627	-0.01967627
8_positive_regulator_chr12_6277076_6277276:MYC_15_b539176	-0.01967627	-0.01967627	-0.01967627	-0.01967627	-0.01967627	-0.01967627	-0.01967627	-0.01967627	0.4108479	-0.01967627	0.4801073	-0.01967627
8_positive_regulator_chr12_6277076_6277276:MYC_15_b539177	1.349813	-0.01967627	-0.01967627	1.160452	-0.01967627	0.4646382	0.85812	1.336534	2.533223	0.5119349	2.654336	1.859898
8_positive_regulator_chr12_6277076_6277276:MYC_15_b539745	-0.01967627	-0.01967627	-0.01967627	-0.01967627	-0.01967627	-0.01967627	-0.01967627	1.720248	-0.01967627	-0.01967627	-0.01967627	-0.01967627
8_positive_regulator_chr12_6277076_6277276:MYC_15_b541777	-0.01967627	0.4612564	-0.01967627	-0.01967627	-0.01967627	-0.01967627	1.609758	-0.01967627	1.011133	-0.01967627	-0.01967627	-0.01967627
8_positive_regulator_chr12_6277076_6277276:MYC_15_b541914	-0.01967627	-0.01967627	-0.01967627	-0.01967627	-0.01967627	-0.01967627	-0.01967627	-0.01967627	-0.01967627	-0.01967627	-0.01967627	-0.01967627
8_positive_regulator_chr12_6277076_6277276:MYC_15_b546454	1.109833	-0.01967627	0.4585984	-0.01967627	-0.01967627	-0.01967627	0.4849778	1.541111	2.616275	-0.01967627	-0.01967627	-0.01967627
8_positive_regulator_chr12_6277076_6277276:MYC_15_b546927	-0.01967627	-0.01967627	-0.01967627	-0.01967627	-0.01967627	-0.01967627	-0.01967627	-0.01967627	0.4108479	-0.01967627	-0.01967627	-0.01967627
8_positive_regulator_chr12_6277076_6277276:MYC_15_b547599	-0.01967627	-0.01967627	-0.01967627	-0.01967627	-0.01967627	-0.01967627	-0.01967627	-0.01967627	0.4108479	-0.01967627	-0.01967627	-0.01967627
8_positive_regulator_chr12_6277076_6277276:MYC_15_b548291	-0.01967627	-0.01967627	-0.01967627	-0.01967627	-0.01967627	1.562689	1.955397	-0.01967627	2.445097	1.456535	-0.01967627	-0.01967627
8_positive_regulator_chr12_6277076_6277276:MYC_15_b549066	-0.01967627	-0.01967627	-0.01967627	0.4882348	-0.01967627	-0.01967627	-0.01967627	-0.01967627	-0.01967627	-0.01967627	-0.01967627	-0.01967627
8_positive_regulator_chr12_6277076_6277276:MYC_15_b550428	-0.01967627	1.349138	0.4585984	-0.01967627	-0.01967627	-0.01967627	1.399934	1.541111	-0.01967627	-0.01967627	-0.01967627	2.649198
8_positive_regulator_chr12_6277076_6277276:MYC_15_b551426	-0.01967627	1.554778	-0.01967627	-0.01967627	0.4821289	-0.01967627	1.154314	0.4554392	1.76024	1.456535	1.598566	0.901167
8_positive_regulator_chr12_6277076_6277276:MYC_15_b552028	2.775097	-0.01967627	0.4585984	-0.01967627	-0.01967627	0.4646382	1.154314	2.023051	1.237873	2.17073	1.145113	2.173429
8_positive_regulator_chr12_6277076_6277276:MYC_15_b552930	0.8218105	1.109235	-0.01967627	-0.01967627	-0.01967627	-0.01967627	1.955397	2.153536	0.7419889	1.857383	-0.01967627	-0.01967627
8_positive_regulator_chr12_6277076_6277276:MYC_15_b553444	-0.01967627	-0.01967627	-0.01967627	-0.01967627	0.4821289	-0.01967627	-0.01967627	0.4554392	-0.01967627	-0.01967627	-0.01967627	-0.01967627
8_positive_regulator_chr12_6277076_6277276:MYC_15_b55378	0.4615688	2.400429	-0.01967627	-0.01967627	0.4821289	2.299135	2.101427	2.486305	2.026294	-0.01967627	0.850592	0.901167
8_positive_regulator_chr12_6277076_6277276:MYC_15_b55455	1.735505	1.73473	-0.01967627	-0.01967627	0.8537184	-0.01967627	2.925281	1.336534	2.142931	-0.01967627	0.850592	0.5130006
8_positive_regulator_chr12_6277076_6277276:MYC_15_b555257	-0.01967627	-0.01967627	-0.01967627	-0.01967627	-0.01967627	-0.01967627	-0.01967627	0.4554392	-0.01967627	-0.01967627	-0.01967627	0.901167
8_positive_regulator_chr12_6277076_6277276:MYC_15_b55747	-0.01967627	-0.01967627	-0.01967627	-0.01967627	-0.01967627	-0.01967627	-0.01967627	1.336534	-0.01967627	1.204752	-0.01967627	-0.01967627
8_positive_regulator_chr12_6277076_6277276:MYC_15_b558149	1.735505	-0.01967627	1.887806	0.8631463	-0.01967627	1.743109	3.909985	3.298015	2.694805	2.17073	1.389582	-0.01967627
8_positive_regulator_chr12_6277076_6277276:MYC_15_b559259	1.349813	0.8213237	1.548542	-0.01967627	1.78599	-0.01967627	3.390666	2.38368	2.616275	-0.01967627	-0.01967627	2.025164
8_positive_regulator_chr12_6277076_6277276:MYC_15_b560370	-0.01967627	0.4612564	-0.01967627	-0.01967627	-0.01967627	-0.01967627	-0.01967627	-0.01967627	1.76024	-0.01967627	2.453855	-0.01967627
8_positive_regulator_chr12_6277076_6277276:MYC_15_b560463	0.8218105	-0.01967627	1.728124	0.4882348	0.8537184	-0.01967627	2.101427	2.023051	2.250839	-0.01967627	-0.01967627	-0.01967627
8_positive_regulator_chr12_6277076_6277276:MYC_15_b561542	2.290512	-0.01967627	0.8171798	-0.01967627	2.347651	-0.01967627	2.101427	2.023051	1.433771	-0.01967627	-0.01967627	1.458748
8_positive_regulator_chr12_6277076_6277276:MYC_15_b562141	-0.01967627	-0.01967627	-0.01967627	-0.01967627	-0.01967627	-0.01967627	-0.01967627	-0.01967627	-0.01967627	-0.01967627	-0.01967627	-0.01967627
8_positive_regulator_chr12_6277076_6277276:MYC_15_b562403	-0.01967627	-0.01967627	-0.01967627	-0.01967627	-0.01967627	0.4646382	-0.01967627	-0.01967627	-0.01967627	-0.01967627	-0.01967627	-0.01967627
8_positive_regulator_chr12_6277076_6277276:MYC_15_b562908	1.109833	-0.01967627	-0.01967627	-0.01967627	-0.01967627	-0.01967627	-0.01967627	1.541111	1.60622	0.5119349	-0.01967627	1.673221
8_positive_regulator_chr12_6277076_6277276:MYC_15_b564320	-0.01967627	-0.01967627	-0.01967627	-0.01967627	1.148935	-0.01967627	2.101427	1.098078	0.7419889	-0.01967627	-0.01967627	0.5130006
8_positive_regulator_chr12_6277076_6277276:MYC_15_b565468	2.401325	1.109235	2.591495	-0.01967627	2.226385	1.356438	2.925281	3.052526	2.445097	1.857383	-0.01967627	2.025164
8_positive_regulator_chr12_6277076_6277276:MYC_15_b566327	-0.01967627	-0.01967627	-0.01967627	-0.01967627	-0.01967627	0.4646382	-0.01967627	-0.01967627	-0.01967627	-0.01967627	-0.01967627	-0.01967627
8_positive_regulator_chr12_6277076_6277276:MYC_15_b567344	-0.01967627	-0.01967627	-0.01967627	-0.01967627	-0.01967627	-0.01967627	-0.01967627	1.098078	-0.01967627	-0.01967627	-0.01967627	-0.01967627
8_positive_regulator_chr12_6277076_6277276:MYC_15_b567898	-0.01967627	-0.01967627	-0.01967627	-0.01967627	-0.01967627	-0.01967627	-0.01967627	-0.01967627	-0.01967627	0.5119349	-0.01967627	-0.01967627
8_positive_regulator_chr12_6277076_6277276:MYC_15_b59304	-0.01967627	1.554778	1.728124	2.242729	-0.01967627	-0.01967627	-0.01967627	1.879579	2.026294	-0.01967627	-0.01967627	1.206729
8_positive_regulator_chr12_6277076_6277276:MYC_15_b60170	1.735505	1.894704	-0.01967627	-0.01967627	1.603217	-0.01967627	1.609758	0.8122488	2.250839	1.857383	1.781072	1.673221
8_positive_regulator_chr12_6277076_6277276:MYC_15_b60797	-0.01967627	0.8213237	2.031561	0.8631463	1.603217	-0.01967627	2.57138	1.336534	1.60622	-0.01967627	-0.01967627	-0.01967627
8_positive_regulator_chr12_6277076_6277276:MYC_15_b60829	-0.01967627	-0.01967627	-0.01967627	-0.01967627	-0.01967627	-0.01967627	0.4849778	-0.01967627	-0.01967627	-0.01967627	-0.01967627	-0.01967627
8_positive_regulator_chr12_6277076_6277276:MYC_15_b62045	-0.01967627	-0.01967627	-0.01967627	-0.01967627	-0.01967627	-0.01967627	-0.01967627	-0.01967627	2.026294	-0.01967627	-0.01967627	-0.01967627
8_positive_regulator_chr12_6277076_6277276:MYC_15_b62389	1.735505	-0.01967627	0.4585984	-0.01967627	1.78599	0.4646382	1.399934	2.582111	2.616275	-0.01967627	-0.01967627	1.859898
8_positive_regulator_chr12_6277076_6277276:MYC_15_b63697	-0.01967627	-0.01967627	1.548542	1.800784	-0.01967627	-0.01967627	2.759155	3.298015	2.694805	2.17073	3.586533	1.859898
8_positive_regulator_chr12_6277076_6277276:MYC_15_b63698	-0.01967627	-0.01967627	-0.01967627	-0.01967627	-0.01967627	-0.01967627	-0.01967627	-0.01967627	-0.01967627	-0.01967627	-0.01967627	-0.01967627
8_positive_regulator_chr12_6277076_6277276:MYC_15_b65481	1.55551	-0.01967627	-0.01967627	-0.01967627	-0.01967627	1.743109	0.4849778	-0.01967627	2.533223	-0.01967627	-0.01967627	-0.01967627
8_positive_regulator_chr12_6277076_6277276:MYC_15_b65712	1.109833	2.169614	0.8171798	-0.01967627	-0.01967627	-0.01967627	-0.01967627	1.720248	0.7419889	-0.01967627	-0.01967627	-0.01967627
8_positive_regulator_chr12_6277076_6277276:MYC_15_b65737	-0.01967627	-0.01967627	-0.01967627	-0.01967627	-0.01967627	0.4646382	-0.01967627	-0.01967627	-0.01967627	-0.01967627	-0.01967627	-0.01967627
8_positive_regulator_chr12_6277076_6277276:MYC_15_b6584	0.4615688	-0.01967627	-0.01967627	-0.01967627	-0.01967627	-0.01967627	-0.01967627	0.4554392	-0.01967627	-0.01967627	-0.01967627	-0.01967627
8_positive_regulator_chr12_6277076_6277276:MYC_15_b68234	-0.01967627	-0.01967627	-0.01967627	-0.01967627	-0.01967627	-0.01967627	1.955397	1.879579	1.433771	-0.01967627	-0.01967627	-0.01967627
8_positive_regulator_chr12_6277076_6277276:MYC_15_b69508	-0.01967627	-0.01967627	1.104142	-0.01967627	-0.01967627	-0.01967627	0.4849778	-0.01967627	1.237873	-0.01967627	-0.01967627	-0.01967627
8_positive_regulator_chr12_6277076_6277276:MYC_15_b69928	-0.01967627	-0.01967627	1.104142	-0.01967627	-0.01967627	0.8265899	0.85812	-0.01967627	2.142931	2.17073	-0.01967627	-0.01967627
8_positive_regulator_chr12_6277076_6277276:MYC_15_b70491	-0.01967627	0.4612564	-0.01967627	-0.01967627	-0.01967627	-0.01967627	1.609758	1.336534	1.433771	1.204752	-0.01967627	-0.01967627
8_positive_regulator_chr12_6277076_6277276:MYC_15_b70612	-0.01967627	-0.01967627	-0.01967627	-0.01967627	-0.01967627	-0.01967627	-0.01967627	0.4554392	-0.01967627	-0.01967627	-0.01967627	-0.01967627
8_positive_regulator_chr12_6277076_6277276:MYC_15_b71500	1.895514	0.4612564	1.343387	-0.01967627	-0.01967627	-0.01967627	2.101427	-0.01967627	1.899391	0.8995381	-0.01967627	1.673221
8_positive_regulator_chr12_6277076_6277276:MYC_15_b7334	-0.01967627	0.4612564	-0.01967627	-0.01967627	3.263604	3.632088	0.4849778	2.273192	-0.01967627	1.456535	1.781072	1.859898
8_positive_regulator_chr12_6277076_6277276:MYC_15_b7339	-0.01967627	-0.01967627	-0.01967627	-0.01967627	-0.01967627	-0.01967627	-0.01967627	0.4554392	-0.01967627	-0.01967627	-0.01967627	-0.01967627
8_positive_regulator_chr12_6277076_6277276:MYC_15_b7352	-0.01967627	-0.01967627	-0.01967627	-0.01967627	-0.01967627	0.4646382	-0.01967627	-0.01967627	-0.01967627	-0.01967627	-0.01967627	-0.01967627
8_positive_regulator_chr12_6277076_6277276:MYC_15_b74747	1.55551	1.73473	1.548542	-0.01967627	-0.01967627	-0.01967627	0.85812	1.336534	1.237873	-0.01967627	1.145113	-0.01967627
8_positive_regulator_chr12_6277076_6277276:MYC_15_b75925	-0.01967627	1.349138	-0.01967627	-0.01967627	0.4821289	1.562689	1.154314	3.240447	2.142931	1.456535	1.145113	1.859898
8_positive_regulator_chr12_6277076_6277276:MYC_15_b75926	-0.01967627	-0.01967627	-0.01967627	-0.01967627	-0.01967627	-0.01967627	-0.01967627	-0.01967627	0.4108479	-0.01967627	-0.01967627	-0.01967627
8_positive_regulator_chr12_6277076_6277276:MYC_15_b76143	-0.01967627	0.4612564	0.8171798	2.934862	1.603217	-0.01967627	3.551802	2.836408	2.76928	1.670836	2.830327	2.173429
8_positive_regulator_chr12_6277076_6277276:MYC_15_b77110	1.735505	-0.01967627	-0.01967627	-0.01967627	-0.01967627	-0.01967627	0.4849778	1.098078	2.445097	2.022547	2.088685	-0.01967627
8_positive_regulator_chr12_6277076_6277276:MYC_15_b77176	0.4615688	0.4612564	1.104142	1.406835	-0.01967627	3.269607	2.668321	3.052526	2.694805	1.204752	2.342096	1.458748
8_positive_regulator_chr12_6277076_6277276:MYC_15_b77247	-0.01967627	-0.01967627	1.104142	-0.01967627	-0.01967627	-0.01967627	1.154314	2.38368	1.899391	-0.01967627	2.453855	-0.01967627
8_positive_regulator_chr12_6277076_6277276:MYC_15_b77482	1.349813	1.554778	0.4585984	2.109909	1.603217	-0.01967627	1.955397	3.733173	2.533223	1.204752	1.598566	0.901167
8_positive_regulator_chr12_6277076_6277276:MYC_15_b78111	-0.01967627	-0.01967627	-0.01967627	-0.01967627	0.4821289	-0.01967627	-0.01967627	-0.01967627	-0.01967627	-0.01967627	-0.01967627	-0.01967627
8_positive_regulator_chr12_6277076_6277276:MYC_15_b79054	-0.01967627	1.349138	-0.01967627	-0.01967627	-0.01967627	-0.01967627	-0.01967627	-0.01967627	-0.01967627	-0.01967627	-0.01967627	-0.01967627
8_positive_regulator_chr12_6277076_6277276:MYC_15_b7913	-0.01967627	-0.01967627	1.343387	-0.01967627	1.948189	-0.01967627	1.609758	1.541111	2.142931	1.204752	-0.01967627	0.5130006
8_positive_regulator_chr12_6277076_6277276:MYC_15_b81080	-0.01967627	0.4612564	-0.01967627	-0.01967627	-0.01967627	0.4646382	1.609758	0.8122488	-0.01967627	-0.01967627	-0.01967627	-0.01967627
8_positive_regulator_chr12_6277076_6277276:MYC_15_b82557	-0.01967627	-0.01967627	2.591495	-0.01967627	-0.01967627	-0.01967627	-0.01967627	-0.01967627	0.4108479	-0.01967627	-0.01967627	1.206729
8_positive_regulator_chr12_6277076_6277276:MYC_15_b827	-0.01967627	-0.01967627	-0.01967627	-0.01967627	-0.01967627	-0.01967627	-0.01967627	-0.01967627	0.4108479	-0.01967627	-0.01967627	-0.01967627
8_positive_regulator_chr12_6277076_6277276:MYC_15_b828	0.4615688	0.8213237	0.4585984	-0.01967627	-0.01967627	-0.01967627	2.668321	3.4581	3.149869	-0.01967627	-0.01967627	1.206729
8_positive_regulator_chr12_6277076_6277276:MYC_15_b82815	1.895514	-0.01967627	-0.01967627	-0.01967627	1.603217	-0.01967627	1.955397	2.273192	0.4108479	0.5119349	-0.01967627	-0.01967627
8_positive_regulator_chr12_6277076_6277276:MYC_15_b83527	-0.01967627	0.4612564	-0.01967627	-0.01967627	-0.01967627	-0.01967627	-0.01967627	-0.01967627	-0.01967627	-0.01967627	-0.01967627	-0.01967627
8_positive_regulator_chr12_6277076_6277276:MYC_15_b84988	-0.01967627	-0.01967627	-0.01967627	-0.01967627	1.148935	-0.01967627	-0.01967627	0.4554392	0.7419889	-0.01967627	-0.01967627	-0.01967627
8_positive_regulator_chr12_6277076_6277276:MYC_15_b85956	0.8218105	-0.01967627	-0.01967627	-0.01967627	-0.01967627	-0.01967627	-0.01967627	2.38368	1.011133	-0.01967627	-0.01967627	-0.01967627
8_positive_regulator_chr12_6277076_6277276:MYC_15_b86334	0.8218105	1.554778	-0.01967627	0.4882348	-0.01967627	-0.01967627	1.154314	1.879579	2.445097	-0.01967627	-0.01967627	-0.01967627
8_positive_regulator_chr12_6277076_6277276:MYC_15_b87112	-0.01967627	-0.01967627	3.308121	-0.01967627	-0.01967627	-0.01967627	-0.01967627	-0.01967627	-0.01967627	-0.01967627	-0.01967627	-0.01967627
8_positive_regulator_chr12_6277076_6277276:MYC_15_b87787	1.349813	2.503321	1.343387	-0.01967627	-0.01967627	-0.01967627	2.925281	3.298015	2.76928	2.022547	-0.01967627	2.544145
8_positive_regulator_chr12_6277076_6277276:MYC_15_b88995	0.8218105	1.349138	-0.01967627	1.617214	-0.01967627	-0.01967627	2.234025	2.273192	1.237873	2.022547	-0.01967627	-0.01967627
8_positive_regulator_chr12_6277076_6277276:MYC_15_b89264	0.8218105	1.109235	0.4585984	1.406835	0.8537184	0.8265899	1.955397	2.153536	2.250839	2.022547	-0.01967627	2.430838
8_positive_regulator_chr12_6277076_6277276:MYC_15_b90715	-0.01967627	1.554778	-0.01967627	-0.01967627	-0.01967627	1.356438	1.792904	2.023051	2.351235	-0.01967627	-0.01967627	1.859898
8_positive_regulator_chr12_6277076_6277276:MYC_15_b91292	-0.01967627	-0.01967627	-0.01967627	-0.01967627	-0.01967627	-0.01967627	-0.01967627	-0.01967627	0.4108479	-0.01967627	-0.01967627	-0.01967627
8_positive_regulator_chr12_6277076_6277276:MYC_15_b93594	3.622158	-0.01967627	2.162282	1.800784	1.948189	1.115703	2.101427	1.720248	2.142931	-0.01967627	2.830327	-0.01967627
8_positive_regulator_chr12_6277076_6277276:MYC_15_b94192	-0.01967627	-0.01967627	-0.01967627	0.4882348	-0.01967627	-0.01967627	2.234025	1.879579	2.445097	1.857383	1.943061	1.859898
8_positive_regulator_chr12_6277076_6277276:MYC_15_b94225	2.600282	0.8213237	-0.01967627	-0.01967627	1.393884	-0.01967627	2.234025	3.507744	2.533223	-0.01967627	1.145113	0.901167
8_positive_regulator_chr12_6277076_6277276:MYC_15_b94512	1.109833	-0.01967627	1.343387	-0.01967627	-0.01967627	0.4646382	-0.01967627	0.8122488	2.026294	-0.01967627	-0.01967627	1.673221
8_positive_regulator_chr12_6277076_6277276:NRF1_16_b100208	-0.01967627	-0.01967627	-0.01967627	-0.01967627	-0.01967627	-0.01967627	-0.01967627	-0.01967627	-0.01967627	-0.01967627	-0.01967627	1.206729
8_positive_regulator_chr12_6277076_6277276:NRF1_16_b100270	-0.01967627	-0.01967627	-0.01967627	-0.01967627	1.78599	-0.01967627	0.85812	-0.01967627	2.026294	-0.01967627	1.781072	1.673221
8_positive_regulator_chr12_6277076_6277276:NRF1_16_b100415	-0.01967627	3.002092	1.104142	-0.01967627	1.148935	1.562689	2.668321	2.912102	2.250839	-0.01967627	1.943061	3.735756
8_positive_regulator_chr12_6277076_6277276:NRF1_16_b102831	-0.01967627	-0.01967627	0.4585984	-0.01967627	-0.01967627	-0.01967627	-0.01967627	-0.01967627	-0.01967627	-0.01967627	-0.01967627	-0.01967627
8_positive_regulator_chr12_6277076_6277276:NRF1_16_b103775	-0.01967627	-0.01967627	-0.01967627	1.617214	-0.01967627	-0.01967627	-0.01967627	-0.01967627	-0.01967627	0.8995381	-0.01967627	-0.01967627
8_positive_regulator_chr12_6277076_6277276:NRF1_16_b104475	-0.01967627	2.400429	-0.01967627	-0.01967627	-0.01967627	2.047745	0.4849778	1.541111	0.7419889	-0.01967627	-0.01967627	-0.01967627
8_positive_regulator_chr12_6277076_6277276:NRF1_16_b107050	1.109833	0.4612564	0.8171798	1.160452	1.148935	-0.01967627	0.85812	2.153536	1.60622	1.857383	1.145113	1.458748
8_positive_regulator_chr12_6277076_6277276:NRF1_16_b10714	-0.01967627	-0.01967627	-0.01967627	0.4882348	-0.01967627	-0.01967627	-0.01967627	-0.01967627	-0.01967627	-0.01967627	-0.01967627	-0.01967627
8_positive_regulator_chr12_6277076_6277276:NRF1_16_b108171	-0.01967627	-0.01967627	-0.01967627	-0.01967627	-0.01967627	-0.01967627	0.85812	0.4554392	1.237873	-0.01967627	-0.01967627	-0.01967627
8_positive_regulator_chr12_6277076_6277276:NRF1_16_b108553	-0.01967627	-0.01967627	0.4585984	-0.01967627	-0.01967627	-0.01967627	-0.01967627	-0.01967627	1.60622	-0.01967627	-0.01967627	0.901167
8_positive_regulator_chr12_6277076_6277276:NRF1_16_b109847	1.55551	2.038697	1.343387	3.706904	-0.01967627	-0.01967627	0.85812	2.486305	2.445097	1.456535	-0.01967627	2.307867
8_positive_regulator_chr12_6277076_6277276:NRF1_16_b110120	1.349813	-0.01967627	1.887806	-0.01967627	-0.01967627	-0.01967627	2.101427	1.336534	2.694805	-0.01967627	2.745014	-0.01967627
8_positive_regulator_chr12_6277076_6277276:NRF1_16_b110227	-0.01967627	-0.01967627	-0.01967627	-0.01967627	-0.01967627	-0.01967627	0.4849778	0.8122488	0.4108479	-0.01967627	-0.01967627	-0.01967627
8_positive_regulator_chr12_6277076_6277276:NRF1_16_b111609	-0.01967627	-0.01967627	0.4585984	-0.01967627	-0.01967627	-0.01967627	-0.01967627	1.879579	0.7419889	-0.01967627	-0.01967627	2.838812
8_positive_regulator_chr12_6277076_6277276:NRF1_16_b114436	1.349813	-0.01967627	-0.01967627	-0.01967627	-0.01967627	-0.01967627	1.609758	2.023051	2.026294	-0.01967627	1.145113	1.673221
8_positive_regulator_chr12_6277076_6277276:NRF1_16_b114909	0.8218105	-0.01967627	3.062423	-0.01967627	-0.01967627	-0.01967627	-0.01967627	2.756521	3.033815	0.5119349	-0.01967627	-0.01967627
8_positive_regulator_chr12_6277076_6277276:NRF1_16_b121217	-0.01967627	1.554778	-0.01967627	0.4882348	-0.01967627	1.562689	0.85812	2.582111	1.011133	-0.01967627	1.389582	0.901167
8_positive_regulator_chr12_6277076_6277276:NRF1_16_b121280	-0.01967627	-0.01967627	-0.01967627	-0.01967627	-0.01967627	-0.01967627	-0.01967627	0.4554392	-0.01967627	-0.01967627	-0.01967627	-0.01967627
8_positive_regulator_chr12_6277076_6277276:NRF1_16_b121377	3.071687	0.4612564	-0.01967627	1.406835	3.263604	-0.01967627	2.355455	2.023051	2.250839	-0.01967627	1.389582	1.859898
8_positive_regulator_chr12_6277076_6277276:NRF1_16_b121922	-0.01967627	2.038697	-0.01967627	-0.01967627	0.8537184	-0.01967627	1.792904	3.690818	2.351235	0.8995381	-0.01967627	1.673221
8_positive_regulator_chr12_6277076_6277276:NRF1_16_b121923	-0.01967627	0.4612564	-0.01967627	-0.01967627	-0.01967627	-0.01967627	-0.01967627	-0.01967627	-0.01967627	-0.01967627	-0.01967627	-0.01967627
8_positive_regulator_chr12_6277076_6277276:NRF1_16_b122904	-0.01967627	-0.01967627	-0.01967627	-0.01967627	-0.01967627	-0.01967627	-0.01967627	-0.01967627	0.7419889	-0.01967627	-0.01967627	-0.01967627
8_positive_regulator_chr12_6277076_6277276:NRF1_16_b125691	-0.01967627	-0.01967627	-0.01967627	-0.01967627	-0.01967627	-0.01967627	-0.01967627	0.8122488	0.7419889	-0.01967627	0.4801073	1.458748
8_positive_regulator_chr12_6277076_6277276:NRF1_16_b12626	-0.01967627	-0.01967627	-0.01967627	-0.01967627	-0.01967627	-0.01967627	-0.01967627	-0.01967627	-0.01967627	-0.01967627	-0.01967627	-0.01967627
8_positive_regulator_chr12_6277076_6277276:NRF1_16_b12694	-0.01967627	1.894704	-0.01967627	-0.01967627	-0.01967627	-0.01967627	1.955397	-0.01967627	1.76024	0.5119349	-0.01967627	1.206729
8_positive_regulator_chr12_6277076_6277276:NRF1_16_b127826	-0.01967627	-0.01967627	-0.01967627	-0.01967627	-0.01967627	-0.01967627	0.4849778	1.336534	0.7419889	-0.01967627	-0.01967627	-0.01967627
8_positive_regulator_chr12_6277076_6277276:NRF1_16_b127960	1.349813	2.400429	2.84609	-0.01967627	-0.01967627	0.4646382	2.57138	1.879579	3.093009	1.456535	-0.01967627	1.458748
8_positive_regulator_chr12_6277076_6277276:NRF1_16_b128051	-0.01967627	-0.01967627	-0.01967627	-0.01967627	-0.01967627	-0.01967627	-0.01967627	-0.01967627	-0.01967627	-0.01967627	-0.01967627	-0.01967627
8_positive_regulator_chr12_6277076_6277276:NRF1_16_b128137	2.290512	2.689402	-0.01967627	-0.01967627	-0.01967627	1.356438	2.844608	2.836408	1.237873	-0.01967627	1.598566	0.5130006
8_positive_regulator_chr12_6277076_6277276:NRF1_16_b128523	1.735505	-0.01967627	2.031561	-0.01967627	-0.01967627	-0.01967627	2.57138	2.153536	1.899391	-0.01967627	-0.01967627	-0.01967627
8_positive_regulator_chr12_6277076_6277276:NRF1_16_b128607	-0.01967627	-0.01967627	0.4585984	-0.01967627	-0.01967627	-0.01967627	0.4849778	1.336534	1.433771	-0.01967627	-0.01967627	0.901167
8_positive_regulator_chr12_6277076_6277276:NRF1_16_b128676	1.109833	-0.01967627	-0.01967627	0.8631463	-0.01967627	-0.01967627	-0.01967627	1.541111	1.60622	-0.01967627	-0.01967627	1.673221
8_positive_regulator_chr12_6277076_6277276:NRF1_16_b128742	0.4615688	-0.01967627	-0.01967627	-0.01967627	-0.01967627	-0.01967627	-0.01967627	-0.01967627	-0.01967627	-0.01967627	-0.01967627	-0.01967627
8_positive_regulator_chr12_6277076_6277276:NRF1_16_b129104	-0.01967627	1.894704	-0.01967627	-0.01967627	-0.01967627	-0.01967627	0.85812	-0.01967627	1.60622	0.8995381	0.850592	-0.01967627
8_positive_regulator_chr12_6277076_6277276:NRF1_16_b129333	2.170474	0.4612564	1.104142	-0.01967627	-0.01967627	1.903453	1.792904	2.023051	1.899391	1.670836	0.850592	-0.01967627
8_positive_regulator_chr12_6277076_6277276:NRF1_16_b130051	1.55551	-0.01967627	3.612502	0.8631463	0.8537184	-0.01967627	3.272288	2.273192	3.53852	1.204752	0.850592	-0.01967627
8_positive_regulator_chr12_6277076_6277276:NRF1_16_b13028	-0.01967627	1.894704	1.343387	-0.01967627	0.4821289	-0.01967627	2.234025	2.836408	3.737137	1.204752	-0.01967627	-0.01967627
8_positive_regulator_chr12_6277076_6277276:NRF1_16_b13029	-0.01967627	-0.01967627	-0.01967627	-0.01967627	-0.01967627	-0.01967627	-0.01967627	0.4554392	-0.01967627	-0.01967627	-0.01967627	-0.01967627
8_positive_regulator_chr12_6277076_6277276:NRF1_16_b130338	1.109833	-0.01967627	2.392792	-0.01967627	-0.01967627	1.743109	2.925281	3.4581	2.76928	2.022547	2.987165	3.083382
8_positive_regulator_chr12_6277076_6277276:NRF1_16_b131263	1.55551	1.349138	-0.01967627	-0.01967627	0.4821289	-0.01967627	1.955397	3.117924	1.76024	-0.01967627	2.088685	1.859898
8_positive_regulator_chr12_6277076_6277276:NRF1_16_b132005	-0.01967627	1.554778	-0.01967627	-0.01967627	-0.01967627	-0.01967627	1.399934	2.912102	2.250839	1.204752	1.145113	-0.01967627
8_positive_regulator_chr12_6277076_6277276:NRF1_16_b132210	1.55551	1.109235	-0.01967627	-0.01967627	0.8537184	-0.01967627	1.399934	2.153536	3.404742	3.222973	2.342096	0.5130006
8_positive_regulator_chr12_6277076_6277276:NRF1_16_b133592	-0.01967627	-0.01967627	1.887806	1.406835	-0.01967627	-0.01967627	2.355455	0.4554392	1.76024	2.17073	-0.01967627	-0.01967627
8_positive_regulator_chr12_6277076_6277276:NRF1_16_b134319	0.8218105	2.59936	-0.01967627	-0.01967627	-0.01967627	1.115703	1.154314	2.912102	1.899391	-0.01967627	-0.01967627	-0.01967627
8_positive_regulator_chr12_6277076_6277276:NRF1_16_b134630	2.600282	-0.01967627	-0.01967627	-0.01967627	-0.01967627	1.115703	1.154314	1.336534	2.250839	-0.01967627	1.943061	0.5130006
8_positive_regulator_chr12_6277076_6277276:NRF1_16_b135092	2.039535	-0.01967627	1.548542	-0.01967627	-0.01967627	-0.01967627	0.85812	1.098078	1.60622	2.17073	1.389582	-0.01967627
8_positive_regulator_chr12_6277076_6277276:NRF1_16_b135093	-0.01967627	-0.01967627	-0.01967627	-0.01967627	-0.01967627	-0.01967627	-0.01967627	-0.01967627	0.4108479	-0.01967627	-0.01967627	-0.01967627
8_positive_regulator_chr12_6277076_6277276:NRF1_16_b135292	-0.01967627	-0.01967627	2.282136	0.8631463	-0.01967627	1.903453	-0.01967627	1.879579	2.533223	1.456535	-0.01967627	2.173429
8_positive_regulator_chr12_6277076_6277276:NRF1_16_b135708	-0.01967627	-0.01967627	0.4585984	-0.01967627	-0.01967627	-0.01967627	0.4849778	-0.01967627	-0.01967627	-0.01967627	-0.01967627	-0.01967627
8_positive_regulator_chr12_6277076_6277276:NRF1_16_b136171	-0.01967627	-0.01967627	3.062423	-0.01967627	-0.01967627	-0.01967627	0.4849778	1.336534	0.4108479	-0.01967627	1.781072	-0.01967627
8_positive_regulator_chr12_6277076_6277276:NRF1_16_b136485	-0.01967627	1.349138	0.4585984	0.8631463	-0.01967627	-0.01967627	1.609758	4.310269	3.149869	-0.01967627	0.4801073	0.901167
8_positive_regulator_chr12_6277076_6277276:NRF1_16_b138127	-0.01967627	-0.01967627	-0.01967627	-0.01967627	-0.01967627	-0.01967627	-0.01967627	-0.01967627	-0.01967627	-0.01967627	0.850592	-0.01967627
8_positive_regulator_chr12_6277076_6277276:NRF1_16_b138341	-0.01967627	-0.01967627	0.4585984	-0.01967627	-0.01967627	-0.01967627	1.154314	0.8122488	1.011133	-0.01967627	-0.01967627	-0.01967627
8_positive_regulator_chr12_6277076_6277276:NRF1_16_b138846	-0.01967627	-0.01967627	-0.01967627	-0.01967627	-0.01967627	0.4646382	1.609758	-0.01967627	2.142931	2.305101	0.850592	1.859898
8_positive_regulator_chr12_6277076_6277276:NRF1_16_b140048	-0.01967627	-0.01967627	1.104142	-0.01967627	-0.01967627	-0.01967627	1.154314	0.4554392	0.4108479	-0.01967627	1.781072	0.901167
8_positive_regulator_chr12_6277076_6277276:NRF1_16_b141421	-0.01967627	-0.01967627	-0.01967627	-0.01967627	-0.01967627	-0.01967627	-0.01967627	-0.01967627	-0.01967627	-0.01967627	-0.01967627	-0.01967627
8_positive_regulator_chr12_6277076_6277276:NRF1_16_b141504	0.4615688	-0.01967627	-0.01967627	-0.01967627	-0.01967627	0.4646382	-0.01967627	1.336534	0.4108479	0.8995381	-0.01967627	-0.01967627
8_positive_regulator_chr12_6277076_6277276:NRF1_16_b141505	-0.01967627	2.289633	-0.01967627	-0.01967627	-0.01967627	2.178909	-0.01967627	3.117924	2.142931	1.204752	1.389582	2.307867
8_positive_regulator_chr12_6277076_6277276:NRF1_16_b141599	-0.01967627	1.109235	2.681446	-0.01967627	-0.01967627	-0.01967627	1.399934	1.541111	3.809512	2.022547	2.088685	1.458748
8_positive_regulator_chr12_6277076_6277276:NRF1_16_b141731	1.55551	-0.01967627	2.162282	-0.01967627	-0.01967627	0.4646382	3.14332	0.4554392	1.237873	2.022547	0.4801073	2.025164
8_positive_regulator_chr12_6277076_6277276:NRF1_16_b143814	-0.01967627	-0.01967627	-0.01967627	-0.01967627	-0.01967627	-0.01967627	0.4849778	-0.01967627	-0.01967627	-0.01967627	-0.01967627	-0.01967627
8_positive_regulator_chr12_6277076_6277276:NRF1_16_b143858	1.109833	1.554778	1.104142	-0.01967627	0.4821289	-0.01967627	3.14332	2.023051	2.694805	1.456535	1.598566	2.544145
8_positive_regulator_chr12_6277076_6277276:NRF1_16_b144146	-0.01967627	-0.01967627	-0.01967627	-0.01967627	-0.01967627	-0.01967627	-0.01967627	-0.01967627	-0.01967627	-0.01967627	0.4801073	-0.01967627
8_positive_regulator_chr12_6277076_6277276:NRF1_16_b144147	2.170474	-0.01967627	-0.01967627	-0.01967627	-0.01967627	-0.01967627	-0.01967627	-0.01967627	-0.01967627	-0.01967627	1.145113	-0.01967627
8_positive_regulator_chr12_6277076_6277276:NRF1_16_b144276	2.775097	2.038697	1.548542	-0.01967627	-0.01967627	-0.01967627	1.154314	1.879579	1.76024	-0.01967627	0.850592	0.901167
8_positive_regulator_chr12_6277076_6277276:NRF1_16_b144951	-0.01967627	-0.01967627	-0.01967627	-0.01967627	-0.01967627	-0.01967627	1.154314	1.541111	1.011133	-0.01967627	-0.01967627	2.025164
8_positive_regulator_chr12_6277076_6277276:NRF1_16_b146580	2.690336	-0.01967627	1.728124	-0.01967627	-0.01967627	-0.01967627	1.399934	1.098078	1.60622	-0.01967627	-0.01967627	-0.01967627
8_positive_regulator_chr12_6277076_6277276:NRF1_16_b146785	0.4615688	-0.01967627	2.031561	1.160452	2.226385	-0.01967627	2.101427	1.720248	2.351235	0.8995381	1.781072	1.458748
8_positive_regulator_chr12_6277076_6277276:NRF1_16_b146973	-0.01967627	-0.01967627	-0.01967627	-0.01967627	-0.01967627	-0.01967627	-0.01967627	-0.01967627	1.237873	-0.01967627	-0.01967627	-0.01967627
8_positive_regulator_chr12_6277076_6277276:NRF1_16_b147049	-0.01967627	-0.01967627	-0.01967627	-0.01967627	3.263604	-0.01967627	0.4849778	1.098078	1.011133	-0.01967627	1.781072	-0.01967627
8_positive_regulator_chr12_6277076_6277276:NRF1_16_b149319	2.600282	1.109235	1.548542	-0.01967627	1.393884	1.743109	1.955397	2.756521	3.308126	-0.01967627	1.598566	-0.01967627
8_positive_regulator_chr12_6277076_6277276:NRF1_16_b149610	1.109833	-0.01967627	-0.01967627	-0.01967627	-0.01967627	2.299135	1.792904	1.541111	2.445097	0.8995381	0.4801073	2.747118
8_positive_regulator_chr12_6277076_6277276:NRF1_16_b150423	-0.01967627	-0.01967627	-0.01967627	-0.01967627	-0.01967627	1.562689	0.85812	1.541111	-0.01967627	-0.01967627	-0.01967627	0.901167
8_positive_regulator_chr12_6277076_6277276:NRF1_16_b151267	0.4615688	-0.01967627	1.887806	0.4882348	-0.01967627	1.356438	2.355455	1.879579	2.76928	2.646287	-0.01967627	1.673221
8_positive_regulator_chr12_6277076_6277276:NRF1_16_b15259	-0.01967627	2.169614	-0.01967627	-0.01967627	-0.01967627	-0.01967627	2.234025	0.8122488	1.76024	1.670836	-0.01967627	-0.01967627
8_positive_regulator_chr12_6277076_6277276:NRF1_16_b152994	-0.01967627	2.930041	2.591495	0.4882348	-0.01967627	-0.01967627	3.551802	1.098078	2.694805	1.204752	-0.01967627	0.901167
8_positive_regulator_chr12_6277076_6277276:NRF1_16_b152995	-0.01967627	0.4612564	0.4585984	-0.01967627	-0.01967627	-0.01967627	-0.01967627	-0.01967627	-0.01967627	-0.01967627	-0.01967627	-0.01967627
8_positive_regulator_chr12_6277076_6277276:NRF1_16_b153772	1.895514	-0.01967627	-0.01967627	2.580564	-0.01967627	-0.01967627	2.101427	2.582111	0.7419889	-0.01967627	-0.01967627	2.307867
8_positive_regulator_chr12_6277076_6277276:NRF1_16_b154847	1.55551	-0.01967627	1.548542	-0.01967627	-0.01967627	-0.01967627	2.355455	3.180486	2.694805	2.744172	-0.01967627	2.430838
8_positive_regulator_chr12_6277076_6277276:NRF1_16_b155027	0.8218105	1.109235	0.8171798	-0.01967627	-0.01967627	0.8265899	1.609758	1.720248	1.433771	-0.01967627	0.850592	-0.01967627
8_positive_regulator_chr12_6277076_6277276:NRF1_16_b156465	0.4615688	-0.01967627	-0.01967627	-0.01967627	-0.01967627	-0.01967627	-0.01967627	-0.01967627	-0.01967627	-0.01967627	-0.01967627	-0.01967627
8_positive_regulator_chr12_6277076_6277276:NRF1_16_b15711	-0.01967627	-0.01967627	2.495562	-0.01967627	-0.01967627	1.562689	1.792904	0.4554392	1.237873	-0.01967627	-0.01967627	-0.01967627
8_positive_regulator_chr12_6277076_6277276:NRF1_16_b158691	1.109833	2.930041	3.250507	-0.01967627	-0.01967627	-0.01967627	-0.01967627	3.507744	-0.01967627	-0.01967627	-0.01967627	1.859898
8_positive_regulator_chr12_6277076_6277276:NRF1_16_b159703	-0.01967627	1.109235	3.863718	1.800784	2.916867	1.356438	0.85812	3.4581	2.972088	1.857383	3.128611	2.025164
8_positive_regulator_chr12_6277076_6277276:NRF1_16_b159924	1.109833	-0.01967627	-0.01967627	-0.01967627	-0.01967627	-0.01967627	-0.01967627	1.879579	1.433771	-0.01967627	-0.01967627	-0.01967627
8_positive_regulator_chr12_6277076_6277276:NRF1_16_b161646	-0.01967627	1.554778	1.343387	2.109909	0.8537184	-0.01967627	2.355455	3.507744	3.580491	1.670836	1.389582	0.5130006
8_positive_regulator_chr12_6277076_6277276:NRF1_16_b163331	-0.01967627	-0.01967627	1.548542	1.160452	-0.01967627	-0.01967627	1.399934	2.486305	0.4108479	-0.01967627	2.830327	0.901167
8_positive_regulator_chr12_6277076_6277276:NRF1_16_b164105	-0.01967627	-0.01967627	-0.01967627	-0.01967627	-0.01967627	-0.01967627	-0.01967627	0.4554392	-0.01967627	-0.01967627	-0.01967627	-0.01967627
8_positive_regulator_chr12_6277076_6277276:NRF1_16_b164106	-0.01967627	-0.01967627	-0.01967627	0.4882348	-0.01967627	-0.01967627	-0.01967627	-0.01967627	-0.01967627	-0.01967627	-0.01967627	0.901167
8_positive_regulator_chr12_6277076_6277276:NRF1_16_b164430	-0.01967627	1.109235	-0.01967627	-0.01967627	-0.01967627	1.562689	2.57138	2.023051	0.7419889	0.8995381	1.943061	0.5130006
8_positive_regulator_chr12_6277076_6277276:NRF1_16_b16553	-0.01967627	-0.01967627	-0.01967627	-0.01967627	1.148935	-0.01967627	0.4849778	2.153536	0.7419889	-0.01967627	1.781072	0.901167
8_positive_regulator_chr12_6277076_6277276:NRF1_16_b165698	-0.01967627	-0.01967627	-0.01967627	-0.01967627	-0.01967627	1.562689	-0.01967627	1.098078	0.7419889	-0.01967627	0.4801073	-0.01967627
8_positive_regulator_chr12_6277076_6277276:NRF1_16_b168025	1.109833	-0.01967627	1.887806	0.4882348	-0.01967627	-0.01967627	2.101427	1.541111	1.237873	-0.01967627	0.850592	-0.01967627
8_positive_regulator_chr12_6277076_6277276:NRF1_16_b168562	-0.01967627	-0.01967627	-0.01967627	-0.01967627	-0.01967627	0.8265899	0.4849778	-0.01967627	-0.01967627	-0.01967627	-0.01967627	0.5130006
8_positive_regulator_chr12_6277076_6277276:NRF1_16_b168563	-0.01967627	0.8213237	-0.01967627	-0.01967627	-0.01967627	1.115703	2.234025	-0.01967627	1.60622	-0.01967627	-0.01967627	3.006375
8_positive_regulator_chr12_6277076_6277276:NRF1_16_b170054	3.071687	1.109235	3.250507	-0.01967627	1.148935	3.209503	1.792904	1.720248	2.351235	-0.01967627	-0.01967627	1.859898
8_positive_regulator_chr12_6277076_6277276:NRF1_16_b170055	0.4615688	-0.01967627	-0.01967627	-0.01967627	-0.01967627	-0.01967627	-0.01967627	-0.01967627	-0.01967627	-0.01967627	-0.01967627	-0.01967627
8_positive_regulator_chr12_6277076_6277276:NRF1_16_b17066	-0.01967627	-0.01967627	-0.01967627	-0.01967627	-0.01967627	-0.01967627	-0.01967627	-0.01967627	-0.01967627	-0.01967627	-0.01967627	-0.01967627
8_positive_regulator_chr12_6277076_6277276:NRF1_16_b171645	-0.01967627	-0.01967627	-0.01967627	-0.01967627	-0.01967627	-0.01967627	0.4849778	-0.01967627	2.026294	-0.01967627	-0.01967627	-0.01967627
8_positive_regulator_chr12_6277076_6277276:NRF1_16_b171989	1.349813	-0.01967627	-0.01967627	-0.01967627	-0.01967627	-0.01967627	3.272288	2.38368	1.237873	-0.01967627	-0.01967627	2.747118
8_positive_regulator_chr12_6277076_6277276:NRF1_16_b172333	-0.01967627	-0.01967627	-0.01967627	-0.01967627	-0.01967627	-0.01967627	-0.01967627	-0.01967627	-0.01967627	-0.01967627	0.4801073	-0.01967627
8_positive_regulator_chr12_6277076_6277276:NRF1_16_b172541	1.55551	0.4612564	-0.01967627	-0.01967627	-0.01967627	0.4646382	1.154314	0.8122488	1.433771	1.857383	-0.01967627	1.673221
8_positive_regulator_chr12_6277076_6277276:NRF1_16_b173268	0.4615688	2.400429	1.104142	-0.01967627	-0.01967627	1.356438	1.955397	2.582111	1.60622	-0.01967627	1.145113	-0.01967627
8_positive_regulator_chr12_6277076_6277276:NRF1_16_b174145	-0.01967627	-0.01967627	-0.01967627	-0.01967627	-0.01967627	-0.01967627	-0.01967627	0.8122488	-0.01967627	-0.01967627	-0.01967627	-0.01967627
8_positive_regulator_chr12_6277076_6277276:NRF1_16_b174660	-0.01967627	-0.01967627	1.104142	-0.01967627	-0.01967627	-0.01967627	1.792904	2.38368	1.433771	-0.01967627	-0.01967627	-0.01967627
8_positive_regulator_chr12_6277076_6277276:NRF1_16_b175255	-0.01967627	3.136221	-0.01967627	0.8631463	-0.01967627	-0.01967627	2.925281	2.912102	2.616275	-0.01967627	1.598566	-0.01967627
8_positive_regulator_chr12_6277076_6277276:NRF1_16_b176697	-0.01967627	-0.01967627	1.343387	-0.01967627	-0.01967627	-0.01967627	-0.01967627	1.336534	0.4108479	-0.01967627	-0.01967627	-0.01967627
8_positive_regulator_chr12_6277076_6277276:NRF1_16_b179669	-0.01967627	-0.01967627	-0.01967627	-0.01967627	-0.01967627	-0.01967627	-0.01967627	-0.01967627	-0.01967627	-0.01967627	-0.01967627	-0.01967627
8_positive_regulator_chr12_6277076_6277276:NRF1_16_b179670	-0.01967627	0.4612564	-0.01967627	-0.01967627	-0.01967627	-0.01967627	-0.01967627	-0.01967627	-0.01967627	-0.01967627	-0.01967627	-0.01967627
8_positive_regulator_chr12_6277076_6277276:NRF1_16_b179936	0.4615688	0.8213237	-0.01967627	2.364345	-0.01967627	-0.01967627	2.467454	1.720248	1.237873	1.204752	0.850592	1.458748
8_positive_regulator_chr12_6277076_6277276:NRF1_16_b181226	-0.01967627	0.8213237	1.104142	-0.01967627	0.4821289	1.356438	2.925281	3.298015	1.237873	-0.01967627	0.850592	1.673221
8_positive_regulator_chr12_6277076_6277276:NRF1_16_b181962	2.690336	1.349138	-0.01967627	-0.01967627	1.148935	1.356438	3.209244	-0.01967627	1.433771	2.428016	-0.01967627	1.206729
8_positive_regulator_chr12_6277076_6277276:NRF1_16_b182413	1.55551	-0.01967627	1.728124	-0.01967627	-0.01967627	-0.01967627	1.154314	0.4554392	1.76024	1.857383	1.389582	0.5130006
8_positive_regulator_chr12_6277076_6277276:NRF1_16_b182886	2.290512	0.8213237	-0.01967627	-0.01967627	-0.01967627	-0.01967627	1.955397	0.8122488	1.433771	-0.01967627	1.145113	-0.01967627
8_positive_regulator_chr12_6277076_6277276:NRF1_16_b18633	-0.01967627	-0.01967627	-0.01967627	-0.01967627	-0.01967627	-0.01967627	-0.01967627	-0.01967627	0.4108479	-0.01967627	-0.01967627	-0.01967627
8_positive_regulator_chr12_6277076_6277276:NRF1_16_b186468	-0.01967627	-0.01967627	1.343387	-0.01967627	-0.01967627	-0.01967627	-0.01967627	-0.01967627	0.7419889	1.857383	-0.01967627	-0.01967627
8_positive_regulator_chr12_6277076_6277276:NRF1_16_b186621	2.401325	1.109235	3.416874	-0.01967627	-0.01967627	1.903453	1.955397	1.879579	3.737137	2.835834	-0.01967627	-0.01967627
8_positive_regulator_chr12_6277076_6277276:NRF1_16_b187102	1.895514	0.8213237	1.887806	1.96361	-0.01967627	-0.01967627	2.759155	2.486305	1.011133	-0.01967627	-0.01967627	2.838812
8_positive_regulator_chr12_6277076_6277276:NRF1_16_b187191	1.735505	2.400429	1.343387	-0.01967627	-0.01967627	-0.01967627	1.792904	3.052526	0.7419889	-0.01967627	1.145113	-0.01967627
8_positive_regulator_chr12_6277076_6277276:NRF1_16_b187607	-0.01967627	3.002092	1.728124	-0.01967627	-0.01967627	2.047745	1.955397	3.117924	1.60622	-0.01967627	1.943061	-0.01967627
8_positive_regulator_chr12_6277076_6277276:NRF1_16_b187740	-0.01967627	0.8213237	1.728124	-0.01967627	0.4821289	-0.01967627	-0.01967627	2.273192	1.011133	-0.01967627	-0.01967627	1.206729
8_positive_regulator_chr12_6277076_6277276:NRF1_16_b188139	-0.01967627	-0.01967627	-0.01967627	-0.01967627	-0.01967627	-0.01967627	-0.01967627	-0.01967627	-0.01967627	-0.01967627	-0.01967627	-0.01967627
8_positive_regulator_chr12_6277076_6277276:NRF1_16_b191001	2.290512	-0.01967627	1.104142	-0.01967627	-0.01967627	1.903453	1.955397	1.879579	3.204573	-0.01967627	-0.01967627	1.673221
8_positive_regulator_chr12_6277076_6277276:NRF1_16_b191309	-0.01967627	-0.01967627	-0.01967627	-0.01967627	-0.01967627	-0.01967627	-0.01967627	0.8122488	-0.01967627	-0.01967627	-0.01967627	-0.01967627
8_positive_regulator_chr12_6277076_6277276:NRF1_16_b192451	-0.01967627	-0.01967627	1.728124	-0.01967627	-0.01967627	0.8265899	1.792904	1.879579	-0.01967627	-0.01967627	0.4801073	1.458748
8_positive_regulator_chr12_6277076_6277276:NRF1_16_b192845	-0.01967627	-0.01967627	1.343387	-0.01967627	-0.01967627	-0.01967627	-0.01967627	3.298015	1.76024	-0.01967627	-0.01967627	1.458748
8_positive_regulator_chr12_6277076_6277276:NRF1_16_b193647	4.385863	1.109235	1.104142	-0.01967627	1.948189	1.356438	2.467454	3.240447	2.351235	-0.01967627	3.059621	-0.01967627
8_positive_regulator_chr12_6277076_6277276:NRF1_16_b195413	1.109833	1.349138	1.728124	-0.01967627	-0.01967627	-0.01967627	1.154314	1.541111	2.76928	-0.01967627	-0.01967627	2.430838
8_positive_regulator_chr12_6277076_6277276:NRF1_16_b195622	-0.01967627	1.109235	0.4585984	-0.01967627	-0.01967627	-0.01967627	-0.01967627	1.098078	1.011133	-0.01967627	1.598566	-0.01967627
8_positive_regulator_chr12_6277076_6277276:NRF1_16_b196685	1.55551	-0.01967627	1.548542	-0.01967627	-0.01967627	1.356438	-0.01967627	2.023051	2.026294	1.456535	-0.01967627	2.173429
8_positive_regulator_chr12_6277076_6277276:NRF1_16_b19669	1.735505	-0.01967627	-0.01967627	0.8631463	3.200605	1.115703	2.668321	1.336534	2.351235	-0.01967627	-0.01967627	-0.01967627
8_positive_regulator_chr12_6277076_6277276:NRF1_16_b196784	1.55551	0.8213237	-0.01967627	2.854107	-0.01967627	-0.01967627	1.399934	1.336534	2.026294	2.022547	-0.01967627	0.5130006
8_positive_regulator_chr12_6277076_6277276:NRF1_16_b197358	-0.01967627	-0.01967627	-0.01967627	-0.01967627	-0.01967627	-0.01967627	1.399934	-0.01967627	1.011133	-0.01967627	-0.01967627	-0.01967627
8_positive_regulator_chr12_6277076_6277276:NRF1_16_b1978	2.039535	2.689402	2.282136	2.677623	2.347651	1.356438	2.467454	2.582111	1.76024	1.204752	2.342096	-0.01967627
8_positive_regulator_chr12_6277076_6277276:NRF1_16_b197861	-0.01967627	2.038697	-0.01967627	-0.01967627	1.78599	2.047745	-0.01967627	1.879579	-0.01967627	1.456535	2.745014	2.544145
8_positive_regulator_chr12_6277076_6277276:NRF1_16_b198624	1.109833	-0.01967627	0.8171798	2.109909	2.563316	1.356438	2.668321	1.720248	3.204573	3.003345	-0.01967627	0.5130006
8_positive_regulator_chr12_6277076_6277276:NRF1_16_b199332	-0.01967627	2.289633	-0.01967627	-0.01967627	0.4821289	-0.01967627	1.154314	1.098078	1.60622	-0.01967627	1.943061	-0.01967627
8_positive_regulator_chr12_6277076_6277276:NRF1_16_b200501	2.690336	1.109235	2.84609	-0.01967627	2.226385	1.562689	0.4849778	1.336534	1.433771	-0.01967627	3.586533	1.673221
8_positive_regulator_chr12_6277076_6277276:NRF1_16_b201784	-0.01967627	2.400429	-0.01967627	1.406835	-0.01967627	-0.01967627	0.85812	2.273192	1.433771	1.204752	0.4801073	1.206729
8_positive_regulator_chr12_6277076_6277276:NRF1_16_b202897	1.349813	-0.01967627	1.104142	-0.01967627	1.78599	-0.01967627	1.399934	1.098078	1.433771	-0.01967627	1.943061	-0.01967627
8_positive_regulator_chr12_6277076_6277276:NRF1_16_b203251	-0.01967627	-0.01967627	-0.01967627	-0.01967627	-0.01967627	-0.01967627	0.85812	-0.01967627	-0.01967627	-0.01967627	-0.01967627	-0.01967627
8_positive_regulator_chr12_6277076_6277276:NRF1_16_b204606	0.8218105	2.930041	2.282136	-0.01967627	-0.01967627	-0.01967627	-0.01967627	2.273192	0.4108479	-0.01967627	-0.01967627	-0.01967627
8_positive_regulator_chr12_6277076_6277276:NRF1_16_b20489	2.690336	0.8213237	2.031561	-0.01967627	2.660152	-0.01967627	2.101427	2.67195	2.250839	-0.01967627	2.830327	-0.01967627
8_positive_regulator_chr12_6277076_6277276:NRF1_16_b205296	-0.01967627	1.109235	-0.01967627	2.677623	-0.01967627	1.115703	2.467454	2.67195	0.7419889	-0.01967627	-0.01967627	-0.01967627
8_positive_regulator_chr12_6277076_6277276:NRF1_16_b205509	1.349813	-0.01967627	1.887806	-0.01967627	-0.01967627	-0.01967627	1.955397	1.720248	2.250839	1.204752	-0.01967627	1.458748
8_positive_regulator_chr12_6277076_6277276:NRF1_16_b205991	-0.01967627	-0.01967627	-0.01967627	-0.01967627	-0.01967627	-0.01967627	-0.01967627	-0.01967627	0.7419889	1.857383	-0.01967627	-0.01967627
8_positive_regulator_chr12_6277076_6277276:NRF1_16_b206384	1.349813	0.8213237	0.4585984	-0.01967627	-0.01967627	-0.01967627	-0.01967627	1.336534	0.4108479	-0.01967627	1.145113	-0.01967627
8_positive_regulator_chr12_6277076_6277276:NRF1_16_b207302	-0.01967627	1.349138	1.343387	-0.01967627	-0.01967627	-0.01967627	1.154314	1.336534	0.7419889	-0.01967627	-0.01967627	1.673221
8_positive_regulator_chr12_6277076_6277276:NRF1_16_b208133	-0.01967627	-0.01967627	-0.01967627	0.8631463	-0.01967627	-0.01967627	0.85812	-0.01967627	-0.01967627	-0.01967627	-0.01967627	-0.01967627
8_positive_regulator_chr12_6277076_6277276:NRF1_16_b2083	-0.01967627	-0.01967627	-0.01967627	-0.01967627	-0.01967627	-0.01967627	-0.01967627	0.4554392	-0.01967627	-0.01967627	-0.01967627	-0.01967627
8_positive_regulator_chr12_6277076_6277276:NRF1_16_b2084	-0.01967627	-0.01967627	1.343387	-0.01967627	1.148935	-0.01967627	1.792904	2.023051	1.433771	0.8995381	0.850592	1.458748
8_positive_regulator_chr12_6277076_6277276:NRF1_16_b208838	-0.01967627	-0.01967627	-0.01967627	-0.01967627	-0.01967627	-0.01967627	-0.01967627	-0.01967627	-0.01967627	-0.01967627	0.850592	-0.01967627
8_positive_regulator_chr12_6277076_6277276:NRF1_16_b210069	2.690336	-0.01967627	0.4585984	-0.01967627	-0.01967627	-0.01967627	3.332691	2.582111	2.142931	-0.01967627	-0.01967627	-0.01967627
8_positive_regulator_chr12_6277076_6277276:NRF1_16_b210697	-0.01967627	-0.01967627	-0.01967627	-0.01967627	-0.01967627	-0.01967627	-0.01967627	1.098078	-0.01967627	-0.01967627	-0.01967627	-0.01967627
8_positive_regulator_chr12_6277076_6277276:NRF1_16_b210747	-0.01967627	-0.01967627	-0.01967627	-0.01967627	-0.01967627	-0.01967627	-0.01967627	-0.01967627	-0.01967627	-0.01967627	-0.01967627	-0.01967627
8_positive_regulator_chr12_6277076_6277276:NRF1_16_b210748	2.170474	-0.01967627	1.343387	-0.01967627	0.4821289	1.562689	1.609758	1.879579	1.60622	1.456535	1.389582	1.206729
8_positive_regulator_chr12_6277076_6277276:NRF1_16_b210798	-0.01967627	-0.01967627	-0.01967627	-0.01967627	0.4821289	-0.01967627	-0.01967627	-0.01967627	-0.01967627	-0.01967627	-0.01967627	-0.01967627
8_positive_regulator_chr12_6277076_6277276:NRF1_16_b211372	-0.01967627	3.983434	1.343387	-0.01967627	1.948189	-0.01967627	1.609758	2.912102	2.616275	-0.01967627	0.850592	-0.01967627
8_positive_regulator_chr12_6277076_6277276:NRF1_16_b212106	2.775097	1.349138	2.031561	-0.01967627	1.148935	-0.01967627	1.609758	0.4554392	1.237873	2.428016	-0.01967627	1.206729
8_positive_regulator_chr12_6277076_6277276:NRF1_16_b21258	1.735505	-0.01967627	1.104142	-0.01967627	0.4821289	-0.01967627	1.609758	0.4554392	2.026294	-0.01967627	-0.01967627	-0.01967627
8_positive_regulator_chr12_6277076_6277276:NRF1_16_b213959	0.4615688	-0.01967627	-0.01967627	-0.01967627	-0.01967627	-0.01967627	-0.01967627	-0.01967627	-0.01967627	-0.01967627	-0.01967627	-0.01967627
8_positive_regulator_chr12_6277076_6277276:NRF1_16_b213960	1.735505	-0.01967627	-0.01967627	-0.01967627	-0.01967627	-0.01967627	1.955397	2.023051	3.699541	-0.01967627	2.088685	1.859898
8_positive_regulator_chr12_6277076_6277276:NRF1_16_b216714	-0.01967627	2.289633	-0.01967627	0.8631463	-0.01967627	-0.01967627	2.668321	1.879579	3.149869	-0.01967627	1.598566	-0.01967627
8_positive_regulator_chr12_6277076_6277276:NRF1_16_b216888	2.690336	1.349138	1.343387	-0.01967627	-0.01967627	-0.01967627	2.925281	-0.01967627	3.404742	1.204752	1.145113	1.206729
8_positive_regulator_chr12_6277076_6277276:NRF1_16_b216889	-0.01967627	-0.01967627	-0.01967627	-0.01967627	-0.01967627	-0.01967627	-0.01967627	-0.01967627	0.4108479	-0.01967627	-0.01967627	-0.01967627
8_positive_regulator_chr12_6277076_6277276:NRF1_16_b217004	-0.01967627	-0.01967627	-0.01967627	-0.01967627	-0.01967627	-0.01967627	-0.01967627	0.4554392	-0.01967627	-0.01967627	-0.01967627	-0.01967627
8_positive_regulator_chr12_6277076_6277276:NRF1_16_b217006	-0.01967627	-0.01967627	-0.01967627	0.8631463	-0.01967627	-0.01967627	2.234025	1.098078	1.899391	-0.01967627	2.088685	-0.01967627
8_positive_regulator_chr12_6277076_6277276:NRF1_16_b218180	-0.01967627	-0.01967627	1.548542	0.4882348	1.148935	-0.01967627	1.399934	0.8122488	2.76928	-0.01967627	2.453855	-0.01967627
8_positive_regulator_chr12_6277076_6277276:NRF1_16_b21869	1.349813	-0.01967627	-0.01967627	-0.01967627	1.148935	-0.01967627	2.101427	2.273192	2.445097	-0.01967627	2.088685	-0.01967627
8_positive_regulator_chr12_6277076_6277276:NRF1_16_b219239	-0.01967627	-0.01967627	-0.01967627	-0.01967627	-0.01967627	-0.01967627	-0.01967627	-0.01967627	-0.01967627	-0.01967627	-0.01967627	-0.01967627
8_positive_regulator_chr12_6277076_6277276:NRF1_16_b221365	-0.01967627	-0.01967627	0.8171798	-0.01967627	-0.01967627	-0.01967627	0.85812	1.879579	1.60622	1.670836	-0.01967627	2.430838
8_positive_regulator_chr12_6277076_6277276:NRF1_16_b22177	-0.01967627	-0.01967627	1.343387	-0.01967627	0.4821289	1.562689	1.955397	0.8122488	1.237873	1.670836	1.943061	1.458748
8_positive_regulator_chr12_6277076_6277276:NRF1_16_b224925	-0.01967627	-0.01967627	-0.01967627	-0.01967627	-0.01967627	-0.01967627	-0.01967627	1.098078	-0.01967627	-0.01967627	-0.01967627	-0.01967627
8_positive_regulator_chr12_6277076_6277276:NRF1_16_b227446	1.55551	0.4612564	-0.01967627	-0.01967627	-0.01967627	-0.01967627	0.4849778	1.541111	0.7419889	-0.01967627	-0.01967627	-0.01967627
8_positive_regulator_chr12_6277076_6277276:NRF1_16_b230476	1.349813	-0.01967627	-0.01967627	-0.01967627	1.393884	-0.01967627	-0.01967627	-0.01967627	-0.01967627	-0.01967627	-0.01967627	-0.01967627
8_positive_regulator_chr12_6277076_6277276:NRF1_16_b232561	1.349813	-0.01967627	1.104142	0.8631463	1.148935	-0.01967627	2.101427	0.8122488	1.237873	1.456535	-0.01967627	1.458748
8_positive_regulator_chr12_6277076_6277276:NRF1_16_b233121	1.109833	-0.01967627	1.343387	-0.01967627	1.78599	-0.01967627	2.467454	3.507744	2.351235	1.670836	1.781072	2.838812
8_positive_regulator_chr12_6277076_6277276:NRF1_16_b233241	-0.01967627	-0.01967627	-0.01967627	0.4882348	-0.01967627	-0.01967627	-0.01967627	-0.01967627	0.4108479	-0.01967627	-0.01967627	-0.01967627
8_positive_regulator_chr12_6277076_6277276:NRF1_16_b236416	-0.01967627	-0.01967627	-0.01967627	-0.01967627	-0.01967627	-0.01967627	2.101427	2.023051	1.433771	-0.01967627	2.342096	-0.01967627
8_positive_regulator_chr12_6277076_6277276:NRF1_16_b237655	1.349813	-0.01967627	0.4585984	-0.01967627	-0.01967627	-0.01967627	-0.01967627	-0.01967627	1.011133	-0.01967627	-0.01967627	-0.01967627
8_positive_regulator_chr12_6277076_6277276:NRF1_16_b240078	-0.01967627	0.4612564	1.104142	1.617214	1.603217	-0.01967627	1.154314	2.023051	1.76024	-0.01967627	1.145113	-0.01967627
8_positive_regulator_chr12_6277076_6277276:NRF1_16_b241875	1.109833	2.400429	0.4585984	2.476501	1.393884	1.115703	2.57138	2.67195	3.093009	1.204752	-0.01967627	3.083382
8_positive_regulator_chr12_6277076_6277276:NRF1_16_b243169	0.4615688	-0.01967627	-0.01967627	-0.01967627	-0.01967627	-0.01967627	-0.01967627	-0.01967627	-0.01967627	-0.01967627	-0.01967627	-0.01967627
8_positive_regulator_chr12_6277076_6277276:NRF1_16_b243317	-0.01967627	-0.01967627	-0.01967627	-0.01967627	-0.01967627	0.4646382	-0.01967627	-0.01967627	-0.01967627	-0.01967627	-0.01967627	-0.01967627
8_positive_regulator_chr12_6277076_6277276:NRF1_16_b24345	2.039535	-0.01967627	1.887806	-0.01967627	-0.01967627	-0.01967627	1.154314	2.67195	1.76024	-0.01967627	-0.01967627	0.901167
8_positive_regulator_chr12_6277076_6277276:NRF1_16_b243545	-0.01967627	-0.01967627	-0.01967627	-0.01967627	-0.01967627	-0.01967627	-0.01967627	-0.01967627	1.237873	1.456535	-0.01967627	-0.01967627
8_positive_regulator_chr12_6277076_6277276:NRF1_16_b243669	-0.01967627	-0.01967627	0.4585984	-0.01967627	-0.01967627	-0.01967627	-0.01967627	-0.01967627	-0.01967627	-0.01967627	-0.01967627	-0.01967627
8_positive_regulator_chr12_6277076_6277276:NRF1_16_b247101	-0.01967627	2.169614	-0.01967627	-0.01967627	2.093982	0.8265899	3.551802	2.756521	2.972088	-0.01967627	2.220947	0.5130006
8_positive_regulator_chr12_6277076_6277276:NRF1_16_b247261	2.170474	3.425407	2.162282	-0.01967627	2.226385	0.8265899	1.399934	2.582111	3.033815	0.8995381	2.088685	0.901167
8_positive_regulator_chr12_6277076_6277276:NRF1_16_b24770	-0.01967627	-0.01967627	-0.01967627	-0.01967627	-0.01967627	-0.01967627	-0.01967627	0.4554392	-0.01967627	-0.01967627	-0.01967627	-0.01967627
8_positive_regulator_chr12_6277076_6277276:NRF1_16_b247794	-0.01967627	-0.01967627	1.343387	-0.01967627	-0.01967627	-0.01967627	1.609758	1.336534	0.7419889	-0.01967627	-0.01967627	-0.01967627
8_positive_regulator_chr12_6277076_6277276:NRF1_16_b24783	1.349813	-0.01967627	-0.01967627	-0.01967627	-0.01967627	-0.01967627	1.154314	1.879579	2.445097	1.670836	-0.01967627	-0.01967627
8_positive_regulator_chr12_6277076_6277276:NRF1_16_b250079	3.373019	-0.01967627	1.548542	2.934862	-0.01967627	1.115703	2.925281	2.582111	3.149869	-0.01967627	2.088685	3.531059
8_positive_regulator_chr12_6277076_6277276:NRF1_16_b250484	0.4615688	1.109235	0.8171798	-0.01967627	-0.01967627	0.8265899	1.399934	-0.01967627	0.4108479	0.8995381	-0.01967627	2.173429
8_positive_regulator_chr12_6277076_6277276:NRF1_16_b255676	2.401325	-0.01967627	-0.01967627	-0.01967627	-0.01967627	2.178909	1.792904	2.836408	1.011133	1.456535	-0.01967627	0.901167
8_positive_regulator_chr12_6277076_6277276:NRF1_16_b255738	0.8218105	0.8213237	3.062423	-0.01967627	-0.01967627	-0.01967627	2.467454	3.690818	3.580491	2.305101	1.943061	1.458748
8_positive_regulator_chr12_6277076_6277276:NRF1_16_b255806	-0.01967627	-0.01967627	-0.01967627	-0.01967627	-0.01967627	1.115703	-0.01967627	0.8122488	-0.01967627	-0.01967627	-0.01967627	-0.01967627
8_positive_regulator_chr12_6277076_6277276:NRF1_16_b256551	2.504231	1.109235	0.8171798	-0.01967627	-0.01967627	1.743109	3.332691	3.774321	2.616275	-0.01967627	0.850592	0.901167
8_positive_regulator_chr12_6277076_6277276:NRF1_16_b256836	2.504231	-0.01967627	0.4585984	-0.01967627	-0.01967627	-0.01967627	-0.01967627	0.8122488	1.237873	-0.01967627	-0.01967627	-0.01967627
8_positive_regulator_chr12_6277076_6277276:NRF1_16_b257043	-0.01967627	-0.01967627	-0.01967627	-0.01967627	-0.01967627	1.115703	-0.01967627	-0.01967627	-0.01967627	-0.01967627	-0.01967627	1.206729
8_positive_regulator_chr12_6277076_6277276:NRF1_16_b258661	2.290512	2.289633	-0.01967627	-0.01967627	2.459509	0.8265899	2.925281	1.541111	1.237873	-0.01967627	1.781072	3.006375
8_positive_regulator_chr12_6277076_6277276:NRF1_16_b259742	0.4615688	-0.01967627	-0.01967627	-0.01967627	-0.01967627	-0.01967627	-0.01967627	1.541111	-0.01967627	-0.01967627	-0.01967627	2.025164
8_positive_regulator_chr12_6277076_6277276:NRF1_16_b264062	-0.01967627	-0.01967627	-0.01967627	1.160452	0.8537184	-0.01967627	2.925281	1.336534	2.026294	-0.01967627	1.943061	-0.01967627
8_positive_regulator_chr12_6277076_6277276:NRF1_16_b264261	1.735505	-0.01967627	-0.01967627	-0.01967627	-0.01967627	-0.01967627	1.792904	1.879579	1.899391	-0.01967627	-0.01967627	2.649198
8_positive_regulator_chr12_6277076_6277276:NRF1_16_b264280	0.8218105	-0.01967627	1.548542	-0.01967627	-0.01967627	-0.01967627	2.467454	3.180486	2.351235	-0.01967627	2.910876	-0.01967627
8_positive_regulator_chr12_6277076_6277276:NRF1_16_b265461	1.55551	1.109235	1.887806	0.8631463	2.093982	1.903453	1.399934	2.486305	3.033815	-0.01967627	-0.01967627	-0.01967627
8_positive_regulator_chr12_6277076_6277276:NRF1_16_b266389	2.039535	1.554778	1.104142	-0.01967627	-0.01967627	-0.01967627	2.234025	2.912102	3.033815	2.541276	3.25742	1.206729
8_positive_regulator_chr12_6277076_6277276:NRF1_16_b268117	-0.01967627	-0.01967627	-0.01967627	0.4882348	-0.01967627	2.047745	3.209244	1.336534	2.351235	3.153414	0.4801073	1.458748
8_positive_regulator_chr12_6277076_6277276:NRF1_16_b268118	-0.01967627	-0.01967627	-0.01967627	-0.01967627	-0.01967627	0.8265899	-0.01967627	-0.01967627	-0.01967627	0.5119349	-0.01967627	-0.01967627
8_positive_regulator_chr12_6277076_6277276:NRF1_16_b269114	1.735505	2.169614	3.824771	1.160452	1.393884	-0.01967627	3.500064	3.052526	3.357243	2.835834	2.220947	-0.01967627
8_positive_regulator_chr12_6277076_6277276:NRF1_16_b26925	3.794493	-0.01967627	1.728124	-0.01967627	-0.01967627	-0.01967627	2.101427	1.541111	2.907602	1.456535	-0.01967627	1.673221
8_positive_regulator_chr12_6277076_6277276:NRF1_16_b269309	-0.01967627	-0.01967627	-0.01967627	-0.01967627	-0.01967627	-0.01967627	-0.01967627	-0.01967627	0.4108479	-0.01967627	-0.01967627	-0.01967627
8_positive_regulator_chr12_6277076_6277276:NRF1_16_b269396	0.4615688	3.198882	1.728124	0.4882348	1.148935	0.8265899	1.399934	1.720248	1.899391	1.204752	2.220947	2.307867
8_positive_regulator_chr12_6277076_6277276:NRF1_16_b270401	-0.01967627	-0.01967627	-0.01967627	0.8631463	-0.01967627	-0.01967627	-0.01967627	0.4554392	-0.01967627	1.857383	-0.01967627	-0.01967627
8_positive_regulator_chr12_6277076_6277276:NRF1_16_b270730	-0.01967627	-0.01967627	-0.01967627	-0.01967627	-0.01967627	-0.01967627	-0.01967627	0.4554392	-0.01967627	-0.01967627	-0.01967627	-0.01967627
8_positive_regulator_chr12_6277076_6277276:NRF1_16_b271669	1.735505	0.4612564	1.104142	-0.01967627	-0.01967627	-0.01967627	0.4849778	0.4554392	1.60622	-0.01967627	0.850592	1.206729
8_positive_regulator_chr12_6277076_6277276:NRF1_16_b276134	0.4615688	3.136221	2.031561	-0.01967627	1.148935	-0.01967627	2.101427	1.720248	2.907602	-0.01967627	1.389582	-0.01967627
8_positive_regulator_chr12_6277076_6277276:NRF1_16_b276211	1.109833	1.73473	-0.01967627	-0.01967627	-0.01967627	1.356438	1.792904	2.912102	1.899391	-0.01967627	-0.01967627	-0.01967627
8_positive_regulator_chr12_6277076_6277276:NRF1_16_b276530	-0.01967627	-0.01967627	0.8171798	-0.01967627	-0.01967627	-0.01967627	-0.01967627	0.4554392	-0.01967627	-0.01967627	-0.01967627	1.458748
8_positive_regulator_chr12_6277076_6277276:NRF1_16_b278774	2.600282	1.349138	4.142397	-0.01967627	-0.01967627	-0.01967627	0.4849778	1.541111	2.616275	1.456535	-0.01967627	1.206729
8_positive_regulator_chr12_6277076_6277276:NRF1_16_b279062	0.4615688	-0.01967627	-0.01967627	-0.01967627	-0.01967627	-0.01967627	0.85812	0.8122488	1.011133	-0.01967627	-0.01967627	-0.01967627
8_positive_regulator_chr12_6277076_6277276:NRF1_16_b27930	-0.01967627	-0.01967627	-0.01967627	-0.01967627	0.8537184	-0.01967627	-0.01967627	-0.01967627	0.7419889	0.5119349	1.145113	-0.01967627
8_positive_regulator_chr12_6277076_6277276:NRF1_16_b27931	-0.01967627	-0.01967627	1.104142	-0.01967627	2.660152	-0.01967627	1.399934	-0.01967627	2.694805	0.5119349	2.910876	1.859898
8_positive_regulator_chr12_6277076_6277276:NRF1_16_b27937	3.667209	1.894704	0.8171798	-0.01967627	-0.01967627	-0.01967627	2.668321	1.336534	2.142931	1.456535	1.389582	-0.01967627
8_positive_regulator_chr12_6277076_6277276:NRF1_16_b279531	-0.01967627	-0.01967627	1.104142	1.800784	1.78599	-0.01967627	1.792904	2.023051	1.76024	2.541276	-0.01967627	-0.01967627
8_positive_regulator_chr12_6277076_6277276:NRF1_16_b280080	-0.01967627	-0.01967627	-0.01967627	-0.01967627	-0.01967627	-0.01967627	-0.01967627	-0.01967627	-0.01967627	0.5119349	-0.01967627	-0.01967627
8_positive_regulator_chr12_6277076_6277276:NRF1_16_b281812	-0.01967627	0.8213237	-0.01967627	-0.01967627	-0.01967627	-0.01967627	1.399934	2.582111	1.237873	-0.01967627	2.557575	-0.01967627
8_positive_regulator_chr12_6277076_6277276:NRF1_16_b281923	-0.01967627	1.554778	-0.01967627	-0.01967627	-0.01967627	-0.01967627	1.154314	-0.01967627	-0.01967627	-0.01967627	-0.01967627	-0.01967627
8_positive_regulator_chr12_6277076_6277276:NRF1_16_b282022	-0.01967627	-0.01967627	1.343387	-0.01967627	-0.01967627	-0.01967627	-0.01967627	2.153536	0.4108479	-0.01967627	1.389582	1.206729
8_positive_regulator_chr12_6277076_6277276:NRF1_16_b282023	-0.01967627	-0.01967627	-0.01967627	-0.01967627	-0.01967627	-0.01967627	-0.01967627	-0.01967627	-0.01967627	-0.01967627	-0.01967627	-0.01967627
8_positive_regulator_chr12_6277076_6277276:NRF1_16_b28306	1.349813	-0.01967627	2.766115	-0.01967627	2.093982	-0.01967627	0.4849778	0.4554392	2.694805	1.456535	-0.01967627	1.859898
8_positive_regulator_chr12_6277076_6277276:NRF1_16_b283404	0.8218105	-0.01967627	-0.01967627	-0.01967627	-0.01967627	-0.01967627	1.154314	1.541111	-0.01967627	-0.01967627	1.145113	-0.01967627
8_positive_regulator_chr12_6277076_6277276:NRF1_16_b284875	-0.01967627	1.554778	0.8171798	-0.01967627	1.78599	-0.01967627	-0.01967627	1.879579	1.76024	-0.01967627	-0.01967627	1.458748
8_positive_regulator_chr12_6277076_6277276:NRF1_16_b28667	0.8218105	-0.01967627	2.766115	-0.01967627	-0.01967627	-0.01967627	1.154314	1.098078	1.011133	-0.01967627	-0.01967627	-0.01967627
8_positive_regulator_chr12_6277076_6277276:NRF1_16_b288093	2.504231	2.59936	2.031561	-0.01967627	1.948189	-0.01967627	1.955397	1.879579	3.308126	1.456535	0.850592	0.901167
8_positive_regulator_chr12_6277076_6277276:NRF1_16_b288330	0.4615688	1.894704	-0.01967627	1.406835	0.8537184	-0.01967627	2.668321	2.836408	2.026294	-0.01967627	-0.01967627	2.173429
8_positive_regulator_chr12_6277076_6277276:NRF1_16_b289642	2.855153	-0.01967627	4.553119	1.160452	2.093982	-0.01967627	2.668321	3.240447	2.351235	3.08033	2.987165	0.901167
8_positive_regulator_chr12_6277076_6277276:NRF1_16_b289845	1.55551	2.289633	-0.01967627	2.580564	2.226385	1.743109	2.57138	2.582111	2.972088	1.456535	2.342096	1.673221
8_positive_regulator_chr12_6277076_6277276:NRF1_16_b290044	-0.01967627	-0.01967627	-0.01967627	-0.01967627	1.148935	-0.01967627	-0.01967627	1.879579	-0.01967627	-0.01967627	-0.01967627	0.5130006
8_positive_regulator_chr12_6277076_6277276:NRF1_16_b290085	-0.01967627	-0.01967627	-0.01967627	-0.01967627	-0.01967627	-0.01967627	1.399934	1.098078	-0.01967627	-0.01967627	1.145113	-0.01967627
8_positive_regulator_chr12_6277076_6277276:NRF1_16_b290691	-0.01967627	-0.01967627	-0.01967627	-0.01967627	-0.01967627	-0.01967627	0.4849778	-0.01967627	-0.01967627	-0.01967627	-0.01967627	-0.01967627
8_positive_regulator_chr12_6277076_6277276:NRF1_16_b290826	-0.01967627	-0.01967627	1.343387	-0.01967627	-0.01967627	-0.01967627	-0.01967627	0.8122488	-0.01967627	-0.01967627	-0.01967627	1.458748
8_positive_regulator_chr12_6277076_6277276:NRF1_16_b291771	-0.01967627	2.169614	2.162282	0.8631463	0.8537184	-0.01967627	2.234025	3.774321	1.899391	-0.01967627	1.389582	-0.01967627
8_positive_regulator_chr12_6277076_6277276:NRF1_16_b29371	0.8218105	-0.01967627	-0.01967627	-0.01967627	1.603217	-0.01967627	2.844608	3.999238	2.840098	0.8995381	0.850592	-0.01967627
8_positive_regulator_chr12_6277076_6277276:NRF1_16_b29373	3.137199	-0.01967627	1.548542	3.083958	-0.01967627	-0.01967627	0.4849778	2.67195	2.026294	2.022547	-0.01967627	-0.01967627
8_positive_regulator_chr12_6277076_6277276:NRF1_16_b29461	-0.01967627	-0.01967627	-0.01967627	-0.01967627	-0.01967627	-0.01967627	-0.01967627	0.8122488	1.237873	-0.01967627	-0.01967627	-0.01967627
8_positive_regulator_chr12_6277076_6277276:NRF1_16_b29462	-0.01967627	-0.01967627	-0.01967627	-0.01967627	-0.01967627	-0.01967627	-0.01967627	-0.01967627	0.4108479	-0.01967627	-0.01967627	-0.01967627
8_positive_regulator_chr12_6277076_6277276:NRF1_16_b295705	2.855153	2.930041	-0.01967627	1.800784	1.948189	1.562689	2.925281	3.733173	2.76928	1.204752	1.389582	1.206729
8_positive_regulator_chr12_6277076_6277276:NRF1_16_b295706	-0.01967627	0.4612564	-0.01967627	-0.01967627	-0.01967627	-0.01967627	-0.01967627	-0.01967627	0.4108479	-0.01967627	-0.01967627	-0.01967627
8_positive_regulator_chr12_6277076_6277276:NRF1_16_b298825	-0.01967627	-0.01967627	1.104142	-0.01967627	-0.01967627	1.115703	-0.01967627	1.879579	1.899391	1.857383	2.088685	1.673221
8_positive_regulator_chr12_6277076_6277276:NRF1_16_b299447	-0.01967627	-0.01967627	1.548542	-0.01967627	-0.01967627	0.4646382	1.399934	2.023051	2.026294	2.305101	2.088685	-0.01967627
8_positive_regulator_chr12_6277076_6277276:NRF1_16_b299490	-0.01967627	2.59936	2.681446	-0.01967627	-0.01967627	1.356438	0.4849778	3.052526	1.237873	-0.01967627	-0.01967627	1.206729
8_positive_regulator_chr12_6277076_6277276:NRF1_16_b300018	-0.01967627	-0.01967627	-0.01967627	-0.01967627	-0.01967627	-0.01967627	1.792904	-0.01967627	1.60622	2.428016	-0.01967627	1.859898
8_positive_regulator_chr12_6277076_6277276:NRF1_16_b300745	-0.01967627	1.554778	2.031561	-0.01967627	1.148935	1.356438	2.668321	1.541111	2.616275	1.670836	2.220947	-0.01967627
8_positive_regulator_chr12_6277076_6277276:NRF1_16_b301454	-0.01967627	3.136221	0.4585984	-0.01967627	-0.01967627	-0.01967627	0.85812	2.273192	1.011133	-0.01967627	-0.01967627	0.901167
8_positive_regulator_chr12_6277076_6277276:NRF1_16_b302140	0.8218105	1.109235	-0.01967627	-0.01967627	-0.01967627	2.047745	0.85812	2.836408	2.445097	-0.01967627	1.943061	2.173429
8_positive_regulator_chr12_6277076_6277276:NRF1_16_b302181	0.8218105	-0.01967627	-0.01967627	-0.01967627	-0.01967627	0.4646382	1.609758	1.720248	1.237873	-0.01967627	1.389582	-0.01967627
8_positive_regulator_chr12_6277076_6277276:NRF1_16_b302638	1.55551	0.8213237	1.548542	0.8631463	-0.01967627	-0.01967627	2.668321	1.336534	2.533223	-0.01967627	-0.01967627	0.5130006
8_positive_regulator_chr12_6277076_6277276:NRF1_16_b304763	-0.01967627	-0.01967627	-0.01967627	-0.01967627	-0.01967627	-0.01967627	-0.01967627	-0.01967627	-0.01967627	-0.01967627	-0.01967627	-0.01967627
8_positive_regulator_chr12_6277076_6277276:NRF1_16_b305755	-0.01967627	-0.01967627	-0.01967627	-0.01967627	-0.01967627	-0.01967627	-0.01967627	-0.01967627	-0.01967627	-0.01967627	-0.01967627	-0.01967627
8_positive_regulator_chr12_6277076_6277276:NRF1_16_b305800	1.55551	-0.01967627	-0.01967627	-0.01967627	1.393884	1.115703	-0.01967627	-0.01967627	2.026294	-0.01967627	0.4801073	-0.01967627
8_positive_regulator_chr12_6277076_6277276:NRF1_16_b306631	-0.01967627	-0.01967627	1.104142	-0.01967627	1.603217	-0.01967627	1.792904	1.879579	0.7419889	-0.01967627	-0.01967627	-0.01967627
8_positive_regulator_chr12_6277076_6277276:NRF1_16_b307119	0.4615688	-0.01967627	-0.01967627	-0.01967627	-0.01967627	-0.01967627	-0.01967627	-0.01967627	-0.01967627	-0.01967627	-0.01967627	-0.01967627
8_positive_regulator_chr12_6277076_6277276:NRF1_16_b307482	2.855153	-0.01967627	-0.01967627	-0.01967627	-0.01967627	-0.01967627	2.355455	1.336534	0.7419889	-0.01967627	-0.01967627	2.173429
8_positive_regulator_chr12_6277076_6277276:NRF1_16_b307483	-0.01967627	-0.01967627	-0.01967627	-0.01967627	-0.01967627	-0.01967627	0.4849778	-0.01967627	-0.01967627	-0.01967627	-0.01967627	0.5130006
8_positive_regulator_chr12_6277076_6277276:NRF1_16_b307751	-0.01967627	-0.01967627	-0.01967627	-0.01967627	-0.01967627	-0.01967627	1.609758	-0.01967627	1.433771	-0.01967627	-0.01967627	-0.01967627
8_positive_regulator_chr12_6277076_6277276:NRF1_16_b309013	-0.01967627	-0.01967627	1.887806	1.160452	0.8537184	3.537472	2.101427	1.541111	1.60622	2.744172	2.220947	-0.01967627
8_positive_regulator_chr12_6277076_6277276:NRF1_16_b310654	-0.01967627	1.349138	2.84609	-0.01967627	2.660152	-0.01967627	2.668321	2.67195	2.694805	-0.01967627	2.453855	-0.01967627
8_positive_regulator_chr12_6277076_6277276:NRF1_16_b311241	-0.01967627	-0.01967627	-0.01967627	-0.01967627	-0.01967627	-0.01967627	0.4849778	1.098078	1.433771	-0.01967627	-0.01967627	-0.01967627
8_positive_regulator_chr12_6277076_6277276:NRF1_16_b312077	-0.01967627	3.070714	-0.01967627	3.456414	1.603217	-0.01967627	2.101427	1.541111	2.533223	2.17073	-0.01967627	-0.01967627
8_positive_regulator_chr12_6277076_6277276:NRF1_16_b312078	-0.01967627	0.4612564	-0.01967627	-0.01967627	-0.01967627	-0.01967627	-0.01967627	-0.01967627	-0.01967627	-0.01967627	-0.01967627	-0.01967627
8_positive_regulator_chr12_6277076_6277276:NRF1_16_b312079	-0.01967627	-0.01967627	-0.01967627	0.8631463	-0.01967627	-0.01967627	-0.01967627	-0.01967627	-0.01967627	-0.01967627	-0.01967627	-0.01967627
8_positive_regulator_chr12_6277076_6277276:NRF1_16_b312561	-0.01967627	-0.01967627	2.392792	-0.01967627	-0.01967627	1.562689	2.57138	2.023051	2.445097	2.022547	1.389582	-0.01967627
8_positive_regulator_chr12_6277076_6277276:NRF1_16_b314553	-0.01967627	-0.01967627	-0.01967627	-0.01967627	-0.01967627	-0.01967627	-0.01967627	-0.01967627	0.4108479	-0.01967627	-0.01967627	-0.01967627
8_positive_regulator_chr12_6277076_6277276:NRF1_16_b315554	-0.01967627	-0.01967627	-0.01967627	-0.01967627	-0.01967627	-0.01967627	1.399934	1.336534	1.011133	-0.01967627	-0.01967627	-0.01967627
8_positive_regulator_chr12_6277076_6277276:NRF1_16_b315733	-0.01967627	-0.01967627	1.104142	-0.01967627	-0.01967627	-0.01967627	2.234025	-0.01967627	1.433771	1.670836	-0.01967627	1.458748
8_positive_regulator_chr12_6277076_6277276:NRF1_16_b316914	-0.01967627	1.109235	-0.01967627	-0.01967627	1.78599	-0.01967627	2.101427	2.38368	1.011133	-0.01967627	1.781072	-0.01967627
8_positive_regulator_chr12_6277076_6277276:NRF1_16_b316915	-0.01967627	-0.01967627	-0.01967627	-0.01967627	-0.01967627	-0.01967627	-0.01967627	-0.01967627	-0.01967627	-0.01967627	-0.01967627	-0.01967627
8_positive_regulator_chr12_6277076_6277276:NRF1_16_b317645	-0.01967627	-0.01967627	-0.01967627	-0.01967627	-0.01967627	-0.01967627	-0.01967627	-0.01967627	-0.01967627	-0.01967627	-0.01967627	0.5130006
8_positive_regulator_chr12_6277076_6277276:NRF1_16_b318160	-0.01967627	-0.01967627	-0.01967627	0.4882348	2.563316	-0.01967627	2.57138	0.4554392	1.237873	-0.01967627	-0.01967627	2.173429
8_positive_regulator_chr12_6277076_6277276:NRF1_16_b318834	3.426408	-0.01967627	-0.01967627	-0.01967627	-0.01967627	-0.01967627	2.57138	2.836408	1.76024	3.824938	1.145113	1.206729
8_positive_regulator_chr12_6277076_6277276:NRF1_16_b321121	-0.01967627	-0.01967627	-0.01967627	-0.01967627	0.4821289	-0.01967627	-0.01967627	0.8122488	0.4108479	-0.01967627	0.850592	-0.01967627
8_positive_regulator_chr12_6277076_6277276:NRF1_16_b321122	-0.01967627	-0.01967627	-0.01967627	-0.01967627	1.148935	0.4646382	-0.01967627	2.836408	1.60622	-0.01967627	1.781072	0.901167
8_positive_regulator_chr12_6277076_6277276:NRF1_16_b321365	-0.01967627	-0.01967627	2.031561	-0.01967627	1.393884	-0.01967627	0.85812	1.541111	3.093009	1.670836	-0.01967627	-0.01967627
8_positive_regulator_chr12_6277076_6277276:NRF1_16_b322616	0.8218105	-0.01967627	-0.01967627	1.160452	3.0657	-0.01967627	0.4849778	0.8122488	-0.01967627	-0.01967627	-0.01967627	-0.01967627
8_positive_regulator_chr12_6277076_6277276:NRF1_16_b322617	-0.01967627	-0.01967627	-0.01967627	-0.01967627	0.4821289	-0.01967627	-0.01967627	-0.01967627	-0.01967627	-0.01967627	-0.01967627	-0.01967627
8_positive_regulator_chr12_6277076_6277276:NRF1_16_b324624	-0.01967627	1.109235	-0.01967627	-0.01967627	-0.01967627	-0.01967627	-0.01967627	-0.01967627	2.026294	-0.01967627	-0.01967627	-0.01967627
8_positive_regulator_chr12_6277076_6277276:NRF1_16_b325376	-0.01967627	-0.01967627	-0.01967627	-0.01967627	-0.01967627	-0.01967627	-0.01967627	-0.01967627	-0.01967627	0.5119349	-0.01967627	-0.01967627
8_positive_regulator_chr12_6277076_6277276:NRF1_16_b325427	-0.01967627	-0.01967627	0.4585984	-0.01967627	-0.01967627	0.4646382	1.154314	0.4554392	0.4108479	-0.01967627	1.598566	0.901167
8_positive_regulator_chr12_6277076_6277276:NRF1_16_b325588	3.477891	-0.01967627	-0.01967627	-0.01967627	2.347651	0.4646382	2.844608	1.336534	3.357243	-0.01967627	3.128611	-0.01967627
8_positive_regulator_chr12_6277076_6277276:NRF1_16_b325589	0.4615688	-0.01967627	-0.01967627	-0.01967627	-0.01967627	-0.01967627	-0.01967627	-0.01967627	-0.01967627	-0.01967627	0.4801073	-0.01967627
8_positive_regulator_chr12_6277076_6277276:NRF1_16_b326229	-0.01967627	3.372022	-0.01967627	-0.01967627	-0.01967627	-0.01967627	0.85812	2.153536	1.76024	-0.01967627	2.342096	-0.01967627
8_positive_regulator_chr12_6277076_6277276:NRF1_16_b326336	-0.01967627	1.109235	3.250507	-0.01967627	-0.01967627	-0.01967627	0.4849778	2.153536	2.972088	-0.01967627	1.145113	1.458748
8_positive_regulator_chr12_6277076_6277276:NRF1_16_b331019	1.109833	-0.01967627	-0.01967627	-0.01967627	-0.01967627	-0.01967627	0.4849778	-0.01967627	2.026294	-0.01967627	-0.01967627	0.5130006
8_positive_regulator_chr12_6277076_6277276:NRF1_16_b33141	1.109833	0.4612564	-0.01967627	2.476501	2.093982	-0.01967627	3.272288	2.38368	2.972088	2.541276	1.598566	-0.01967627
8_positive_regulator_chr12_6277076_6277276:NRF1_16_b332011	-0.01967627	-0.01967627	0.8171798	-0.01967627	-0.01967627	-0.01967627	-0.01967627	-0.01967627	-0.01967627	-0.01967627	-0.01967627	-0.01967627
8_positive_regulator_chr12_6277076_6277276:NRF1_16_b332154	-0.01967627	0.8213237	2.993854	-0.01967627	0.8537184	-0.01967627	1.609758	1.098078	2.694805	-0.01967627	-0.01967627	2.025164
8_positive_regulator_chr12_6277076_6277276:NRF1_16_b33251	-0.01967627	0.8213237	-0.01967627	1.617214	1.603217	2.784339	1.792904	1.336534	2.142931	1.670836	-0.01967627	-0.01967627
8_positive_regulator_chr12_6277076_6277276:NRF1_16_b332521	-0.01967627	1.894704	-0.01967627	-0.01967627	-0.01967627	-0.01967627	-0.01967627	2.582111	1.899391	2.17073	-0.01967627	0.901167
8_positive_regulator_chr12_6277076_6277276:NRF1_16_b33255	-0.01967627	-0.01967627	-0.01967627	-0.01967627	-0.01967627	0.4646382	-0.01967627	-0.01967627	-0.01967627	-0.01967627	-0.01967627	-0.01967627
8_positive_regulator_chr12_6277076_6277276:NRF1_16_b333000	-0.01967627	-0.01967627	-0.01967627	-0.01967627	-0.01967627	-0.01967627	-0.01967627	-0.01967627	0.7419889	-0.01967627	-0.01967627	1.206729
8_positive_regulator_chr12_6277076_6277276:NRF1_16_b334384	-0.01967627	-0.01967627	-0.01967627	0.4882348	-0.01967627	-0.01967627	-0.01967627	-0.01967627	-0.01967627	-0.01967627	-0.01967627	-0.01967627
8_positive_regulator_chr12_6277076_6277276:NRF1_16_b334771	-0.01967627	-0.01967627	-0.01967627	-0.01967627	-0.01967627	-0.01967627	-0.01967627	-0.01967627	-0.01967627	-0.01967627	0.4801073	-0.01967627
8_positive_regulator_chr12_6277076_6277276:NRF1_16_b335438	0.8218105	1.894704	-0.01967627	-0.01967627	1.393884	-0.01967627	1.955397	2.582111	2.694805	3.153414	2.830327	-0.01967627
8_positive_regulator_chr12_6277076_6277276:NRF1_16_b335556	1.349813	-0.01967627	-0.01967627	-0.01967627	-0.01967627	-0.01967627	-0.01967627	0.8122488	1.433771	-0.01967627	-0.01967627	-0.01967627
8_positive_regulator_chr12_6277076_6277276:NRF1_16_b337039	1.349813	2.038697	3.062423	-0.01967627	-0.01967627	-0.01967627	1.955397	2.836408	2.694805	1.456535	-0.01967627	-0.01967627
8_positive_regulator_chr12_6277076_6277276:NRF1_16_b337162	-0.01967627	-0.01967627	0.8171798	1.406835	-0.01967627	-0.01967627	-0.01967627	1.720248	1.76024	-0.01967627	1.781072	-0.01967627
8_positive_regulator_chr12_6277076_6277276:NRF1_16_b33736	-0.01967627	-0.01967627	-0.01967627	0.4882348	-0.01967627	-0.01967627	-0.01967627	-0.01967627	-0.01967627	-0.01967627	-0.01967627	-0.01967627
8_positive_regulator_chr12_6277076_6277276:NRF1_16_b337447	-0.01967627	-0.01967627	-0.01967627	-0.01967627	-0.01967627	-0.01967627	-0.01967627	-0.01967627	-0.01967627	-0.01967627	-0.01967627	-0.01967627
8_positive_regulator_chr12_6277076_6277276:NRF1_16_b338074	0.4615688	-0.01967627	-0.01967627	-0.01967627	-0.01967627	-0.01967627	-0.01967627	-0.01967627	-0.01967627	-0.01967627	-0.01967627	-0.01967627
8_positive_regulator_chr12_6277076_6277276:NRF1_16_b340116	1.349813	1.109235	2.392792	-0.01967627	-0.01967627	0.8265899	2.101427	2.153536	2.142931	1.857383	2.088685	2.544145
8_positive_regulator_chr12_6277076_6277276:NRF1_16_b34061	-0.01967627	-0.01967627	-0.01967627	-0.01967627	-0.01967627	-0.01967627	0.4849778	-0.01967627	-0.01967627	-0.01967627	-0.01967627	-0.01967627
8_positive_regulator_chr12_6277076_6277276:NRF1_16_b34113	-0.01967627	-0.01967627	-0.01967627	-0.01967627	1.393884	1.743109	-0.01967627	-0.01967627	-0.01967627	-0.01967627	-0.01967627	1.859898
8_positive_regulator_chr12_6277076_6277276:NRF1_16_b34144	-0.01967627	-0.01967627	-0.01967627	-0.01967627	0.4821289	-0.01967627	-0.01967627	-0.01967627	-0.01967627	-0.01967627	-0.01967627	-0.01967627
8_positive_regulator_chr12_6277076_6277276:NRF1_16_b342968	-0.01967627	-0.01967627	2.031561	1.160452	-0.01967627	-0.01967627	1.399934	2.38368	1.011133	-0.01967627	-0.01967627	-0.01967627
8_positive_regulator_chr12_6277076_6277276:NRF1_16_b342969	-0.01967627	-0.01967627	-0.01967627	-0.01967627	-0.01967627	-0.01967627	1.154314	-0.01967627	-0.01967627	-0.01967627	-0.01967627	-0.01967627
8_positive_regulator_chr12_6277076_6277276:NRF1_16_b343086	2.290512	1.349138	1.548542	-0.01967627	-0.01967627	1.562689	2.668321	2.153536	3.660939	0.8995381	3.586533	0.5130006
8_positive_regulator_chr12_6277076_6277276:NRF1_16_b343309	-0.01967627	-0.01967627	-0.01967627	-0.01967627	1.393884	1.115703	1.955397	1.541111	0.4108479	1.670836	0.4801073	0.901167
8_positive_regulator_chr12_6277076_6277276:NRF1_16_b344999	0.4615688	1.349138	1.728124	1.96361	-0.01967627	-0.01967627	0.4849778	2.38368	3.204573	-0.01967627	0.850592	0.901167
8_positive_regulator_chr12_6277076_6277276:NRF1_16_b345854	-0.01967627	1.73473	2.282136	-0.01967627	0.4821289	-0.01967627	1.792904	2.67195	2.351235	-0.01967627	-0.01967627	0.5130006
8_positive_regulator_chr12_6277076_6277276:NRF1_16_b346283	-0.01967627	-0.01967627	-0.01967627	-0.01967627	-0.01967627	0.4646382	-0.01967627	-0.01967627	-0.01967627	-0.01967627	-0.01967627	-0.01967627
8_positive_regulator_chr12_6277076_6277276:NRF1_16_b346284	-0.01967627	0.8213237	-0.01967627	1.617214	-0.01967627	3.209503	1.792904	3.117924	2.533223	-0.01967627	-0.01967627	-0.01967627
8_positive_regulator_chr12_6277076_6277276:NRF1_16_b346721	-0.01967627	-0.01967627	-0.01967627	-0.01967627	-0.01967627	-0.01967627	-0.01967627	-0.01967627	-0.01967627	-0.01967627	-0.01967627	0.5130006
8_positive_regulator_chr12_6277076_6277276:NRF1_16_b346746	-0.01967627	1.109235	-0.01967627	-0.01967627	-0.01967627	-0.01967627	-0.01967627	1.098078	-0.01967627	-0.01967627	-0.01967627	-0.01967627
8_positive_regulator_chr12_6277076_6277276:NRF1_16_b347713	-0.01967627	1.554778	-0.01967627	-0.01967627	0.4821289	-0.01967627	1.399934	-0.01967627	1.60622	-0.01967627	3.25742	-0.01967627
8_positive_regulator_chr12_6277076_6277276:NRF1_16_b347908	-0.01967627	0.4612564	-0.01967627	-0.01967627	-0.01967627	-0.01967627	-0.01967627	0.4554392	-0.01967627	-0.01967627	-0.01967627	-0.01967627
8_positive_regulator_chr12_6277076_6277276:NRF1_16_b348186	1.55551	2.503321	0.4585984	1.617214	-0.01967627	-0.01967627	1.154314	-0.01967627	0.7419889	-0.01967627	1.145113	-0.01967627
8_positive_regulator_chr12_6277076_6277276:NRF1_16_b349964	1.895514	-0.01967627	-0.01967627	0.8631463	-0.01967627	-0.01967627	1.792904	-0.01967627	0.4108479	-0.01967627	-0.01967627	1.673221
8_positive_regulator_chr12_6277076_6277276:NRF1_16_b350409	-0.01967627	-0.01967627	-0.01967627	-0.01967627	1.78599	-0.01967627	1.792904	1.336534	2.250839	-0.01967627	1.943061	-0.01967627
8_positive_regulator_chr12_6277076_6277276:NRF1_16_b35052	0.8218105	1.349138	-0.01967627	-0.01967627	-0.01967627	-0.01967627	1.154314	1.879579	-0.01967627	-0.01967627	-0.01967627	-0.01967627
8_positive_regulator_chr12_6277076_6277276:NRF1_16_b350737	0.4615688	-0.01967627	-0.01967627	-0.01967627	-0.01967627	-0.01967627	0.4849778	-0.01967627	-0.01967627	-0.01967627	-0.01967627	-0.01967627
8_positive_regulator_chr12_6277076_6277276:NRF1_16_b351898	3.003058	2.038697	1.104142	-0.01967627	-0.01967627	1.743109	-0.01967627	3.406687	1.237873	-0.01967627	-0.01967627	2.649198
8_positive_regulator_chr12_6277076_6277276:NRF1_16_b352437	-0.01967627	1.349138	-0.01967627	1.96361	-0.01967627	2.178909	0.85812	1.098078	1.433771	1.857383	1.145113	1.206729
8_positive_regulator_chr12_6277076_6277276:NRF1_16_b355489	-0.01967627	1.109235	-0.01967627	-0.01967627	-0.01967627	-0.01967627	-0.01967627	2.38368	2.351235	-0.01967627	-0.01967627	-0.01967627
8_positive_regulator_chr12_6277076_6277276:NRF1_16_b356620	2.600282	1.894704	1.104142	-0.01967627	1.148935	2.699484	4.024278	2.912102	3.699541	1.670836	2.342096	2.649198
8_positive_regulator_chr12_6277076_6277276:NRF1_16_b356621	0.4615688	-0.01967627	0.4585984	-0.01967627	-0.01967627	0.4646382	-0.01967627	-0.01967627	0.4108479	-0.01967627	-0.01967627	-0.01967627
8_positive_regulator_chr12_6277076_6277276:NRF1_16_b356810	-0.01967627	0.4612564	-0.01967627	-0.01967627	-0.01967627	-0.01967627	-0.01967627	-0.01967627	-0.01967627	-0.01967627	-0.01967627	-0.01967627
8_positive_regulator_chr12_6277076_6277276:NRF1_16_b356813	-0.01967627	1.894704	-0.01967627	-0.01967627	-0.01967627	-0.01967627	2.234025	2.836408	2.533223	-0.01967627	-0.01967627	1.206729
8_positive_regulator_chr12_6277076_6277276:NRF1_16_b358849	-0.01967627	-0.01967627	-0.01967627	-0.01967627	-0.01967627	-0.01967627	-0.01967627	-0.01967627	0.4108479	-0.01967627	-0.01967627	-0.01967627
8_positive_regulator_chr12_6277076_6277276:NRF1_16_b359300	-0.01967627	-0.01967627	-0.01967627	-0.01967627	-0.01967627	2.047745	-0.01967627	-0.01967627	-0.01967627	-0.01967627	-0.01967627	-0.01967627
8_positive_regulator_chr12_6277076_6277276:NRF1_16_b359338	0.4615688	-0.01967627	-0.01967627	-0.01967627	-0.01967627	-0.01967627	-0.01967627	-0.01967627	0.4108479	-0.01967627	-0.01967627	-0.01967627
8_positive_regulator_chr12_6277076_6277276:NRF1_16_b36063	-0.01967627	-0.01967627	-0.01967627	-0.01967627	-0.01967627	-0.01967627	-0.01967627	0.4554392	-0.01967627	-0.01967627	-0.01967627	-0.01967627
8_positive_regulator_chr12_6277076_6277276:NRF1_16_b360910	2.504231	-0.01967627	-0.01967627	-0.01967627	-0.01967627	-0.01967627	2.355455	2.912102	2.445097	-0.01967627	-0.01967627	-0.01967627
8_positive_regulator_chr12_6277076_6277276:NRF1_16_b361656	-0.01967627	-0.01967627	-0.01967627	2.242729	1.148935	2.784339	2.234025	1.879579	1.433771	2.428016	1.145113	1.458748
8_positive_regulator_chr12_6277076_6277276:NRF1_16_b361736	-0.01967627	1.73473	-0.01967627	-0.01967627	-0.01967627	-0.01967627	1.399934	1.098078	2.026294	-0.01967627	-0.01967627	-0.01967627
8_positive_regulator_chr12_6277076_6277276:NRF1_16_b362227	-0.01967627	-0.01967627	0.4585984	-0.01967627	-0.01967627	-0.01967627	0.4849778	1.541111	-0.01967627	-0.01967627	-0.01967627	-0.01967627
8_positive_regulator_chr12_6277076_6277276:NRF1_16_b362500	-0.01967627	-0.01967627	-0.01967627	-0.01967627	-0.01967627	-0.01967627	0.4849778	0.8122488	0.7419889	-0.01967627	-0.01967627	-0.01967627
8_positive_regulator_chr12_6277076_6277276:NRF1_16_b362774	-0.01967627	-0.01967627	-0.01967627	-0.01967627	-0.01967627	-0.01967627	-0.01967627	-0.01967627	-0.01967627	-0.01967627	-0.01967627	-0.01967627
8_positive_regulator_chr12_6277076_6277276:NRF1_16_b36343	1.109833	-0.01967627	0.4585984	0.4882348	-0.01967627	-0.01967627	1.154314	1.720248	2.616275	-0.01967627	1.145113	1.859898
8_positive_regulator_chr12_6277076_6277276:NRF1_16_b363756	-0.01967627	-0.01967627	-0.01967627	-0.01967627	-0.01967627	0.4646382	-0.01967627	-0.01967627	-0.01967627	-0.01967627	-0.01967627	-0.01967627
8_positive_regulator_chr12_6277076_6277276:NRF1_16_b363797	-0.01967627	-0.01967627	-0.01967627	0.4882348	-0.01967627	1.743109	-0.01967627	0.8122488	1.60622	-0.01967627	-0.01967627	0.5130006
8_positive_regulator_chr12_6277076_6277276:NRF1_16_b365619	-0.01967627	-0.01967627	-0.01967627	-0.01967627	-0.01967627	-0.01967627	1.399934	-0.01967627	0.4108479	-0.01967627	-0.01967627	1.206729
8_positive_regulator_chr12_6277076_6277276:NRF1_16_b366398	-0.01967627	-0.01967627	-0.01967627	-0.01967627	-0.01967627	1.743109	-0.01967627	-0.01967627	1.237873	1.456535	-0.01967627	1.673221
8_positive_regulator_chr12_6277076_6277276:NRF1_16_b366777	-0.01967627	-0.01967627	-0.01967627	0.8631463	-0.01967627	-0.01967627	1.399934	0.4554392	0.4108479	0.8995381	-0.01967627	0.901167
8_positive_regulator_chr12_6277076_6277276:NRF1_16_b367978	-0.01967627	0.4612564	-0.01967627	-0.01967627	-0.01967627	-0.01967627	-0.01967627	-0.01967627	-0.01967627	-0.01967627	-0.01967627	1.859898
8_positive_regulator_chr12_6277076_6277276:NRF1_16_b370719	-0.01967627	1.73473	-0.01967627	-0.01967627	-0.01967627	-0.01967627	-0.01967627	1.541111	-0.01967627	-0.01967627	-0.01967627	-0.01967627
8_positive_regulator_chr12_6277076_6277276:NRF1_16_b371659	-0.01967627	-0.01967627	1.343387	-0.01967627	2.660152	2.299135	3.209244	2.756521	2.533223	2.305101	0.4801073	1.458748
8_positive_regulator_chr12_6277076_6277276:NRF1_16_b371700	-0.01967627	-0.01967627	-0.01967627	0.4882348	-0.01967627	-0.01967627	-0.01967627	-0.01967627	-0.01967627	-0.01967627	-0.01967627	-0.01967627
8_positive_regulator_chr12_6277076_6277276:NRF1_16_b371801	-0.01967627	-0.01967627	-0.01967627	-0.01967627	-0.01967627	-0.01967627	-0.01967627	0.4554392	-0.01967627	-0.01967627	-0.01967627	-0.01967627
8_positive_regulator_chr12_6277076_6277276:NRF1_16_b372017	-0.01967627	-0.01967627	-0.01967627	-0.01967627	-0.01967627	-0.01967627	-0.01967627	0.4554392	-0.01967627	-0.01967627	-0.01967627	-0.01967627
8_positive_regulator_chr12_6277076_6277276:NRF1_16_b372937	-0.01967627	0.8213237	2.162282	-0.01967627	-0.01967627	-0.01967627	1.609758	2.023051	3.450727	-0.01967627	2.745014	1.206729
8_positive_regulator_chr12_6277076_6277276:NRF1_16_b373842	1.349813	1.894704	1.104142	-0.01967627	-0.01967627	2.299135	1.955397	1.720248	2.142931	-0.01967627	-0.01967627	2.025164
8_positive_regulator_chr12_6277076_6277276:NRF1_16_b374064	-0.01967627	1.349138	-0.01967627	1.406835	-0.01967627	-0.01967627	2.234025	2.023051	2.694805	-0.01967627	-0.01967627	-0.01967627
8_positive_regulator_chr12_6277076_6277276:NRF1_16_b375118	-0.01967627	1.349138	-0.01967627	-0.01967627	-0.01967627	-0.01967627	1.792904	2.153536	2.351235	2.022547	1.389582	-0.01967627
8_positive_regulator_chr12_6277076_6277276:NRF1_16_b376884	-0.01967627	-0.01967627	-0.01967627	-0.01967627	-0.01967627	-0.01967627	-0.01967627	-0.01967627	-0.01967627	-0.01967627	-0.01967627	-0.01967627
8_positive_regulator_chr12_6277076_6277276:NRF1_16_b377130	-0.01967627	2.774154	1.548542	-0.01967627	-0.01967627	0.8265899	3.650023	3.602183	2.026294	2.428016	-0.01967627	2.307867
8_positive_regulator_chr12_6277076_6277276:NRF1_16_b378125	-0.01967627	1.73473	-0.01967627	-0.01967627	-0.01967627	-0.01967627	-0.01967627	2.38368	1.433771	-0.01967627	-0.01967627	-0.01967627
8_positive_regulator_chr12_6277076_6277276:NRF1_16_b380356	1.109833	1.554778	-0.01967627	1.406835	1.148935	1.115703	2.355455	2.984022	2.250839	1.456535	3.059621	2.430838
8_positive_regulator_chr12_6277076_6277276:NRF1_16_b380908	-0.01967627	-0.01967627	-0.01967627	-0.01967627	-0.01967627	2.047745	-0.01967627	0.8122488	1.433771	-0.01967627	-0.01967627	-0.01967627
8_positive_regulator_chr12_6277076_6277276:NRF1_16_b381739	2.504231	1.554778	2.766115	1.160452	1.603217	1.743109	2.467454	2.153536	3.878428	2.541276	2.220947	3.416677
8_positive_regulator_chr12_6277076_6277276:NRF1_16_b382723	-0.01967627	-0.01967627	2.495562	-0.01967627	0.4821289	-0.01967627	0.4849778	1.336534	1.433771	-0.01967627	-0.01967627	-0.01967627
8_positive_regulator_chr12_6277076_6277276:NRF1_16_b383846	-0.01967627	-0.01967627	-0.01967627	-0.01967627	-0.01967627	-0.01967627	-0.01967627	1.336534	0.7419889	-0.01967627	-0.01967627	-0.01967627
8_positive_regulator_chr12_6277076_6277276:NRF1_16_b384043	0.4615688	-0.01967627	2.031561	-0.01967627	-0.01967627	-0.01967627	2.101427	1.879579	1.899391	-0.01967627	-0.01967627	-0.01967627
8_positive_regulator_chr12_6277076_6277276:NRF1_16_b384839	1.895514	4.182617	-0.01967627	-0.01967627	-0.01967627	-0.01967627	2.355455	1.720248	3.033815	2.92202	2.088685	0.901167
8_positive_regulator_chr12_6277076_6277276:NRF1_16_b384840	-0.01967627	0.4612564	-0.01967627	-0.01967627	-0.01967627	-0.01967627	-0.01967627	-0.01967627	-0.01967627	-0.01967627	-0.01967627	-0.01967627
8_positive_regulator_chr12_6277076_6277276:NRF1_16_b387325	1.349813	-0.01967627	0.8171798	-0.01967627	-0.01967627	-0.01967627	2.101427	2.153536	2.840098	-0.01967627	1.781072	2.649198
8_positive_regulator_chr12_6277076_6277276:NRF1_16_b387742	-0.01967627	-0.01967627	-0.01967627	-0.01967627	-0.01967627	-0.01967627	1.609758	0.4554392	1.011133	-0.01967627	-0.01967627	1.458748
8_positive_regulator_chr12_6277076_6277276:NRF1_16_b388887	-0.01967627	1.349138	-0.01967627	-0.01967627	1.603217	-0.01967627	-0.01967627	0.4554392	-0.01967627	-0.01967627	-0.01967627	-0.01967627
8_positive_regulator_chr12_6277076_6277276:NRF1_16_b389121	-0.01967627	-0.01967627	-0.01967627	-0.01967627	0.8537184	2.299135	0.4849778	1.098078	1.433771	1.670836	-0.01967627	-0.01967627
8_positive_regulator_chr12_6277076_6277276:NRF1_16_b38960	-0.01967627	-0.01967627	-0.01967627	-0.01967627	-0.01967627	-0.01967627	-0.01967627	-0.01967627	-0.01967627	-0.01967627	-0.01967627	-0.01967627
8_positive_regulator_chr12_6277076_6277276:NRF1_16_b390603	-0.01967627	-0.01967627	-0.01967627	-0.01967627	-0.01967627	0.4646382	-0.01967627	-0.01967627	-0.01967627	-0.01967627	-0.01967627	-0.01967627
8_positive_regulator_chr12_6277076_6277276:NRF1_16_b390833	-0.01967627	-0.01967627	-0.01967627	-0.01967627	-0.01967627	1.356438	2.759155	1.720248	2.250839	-0.01967627	1.389582	-0.01967627
8_positive_regulator_chr12_6277076_6277276:NRF1_16_b391726	-0.01967627	-0.01967627	-0.01967627	1.96361	-0.01967627	-0.01967627	1.955397	2.153536	2.026294	-0.01967627	-0.01967627	-0.01967627
8_positive_regulator_chr12_6277076_6277276:NRF1_16_b393820	1.349813	-0.01967627	-0.01967627	-0.01967627	-0.01967627	-0.01967627	1.955397	-0.01967627	2.142931	-0.01967627	0.850592	-0.01967627
8_positive_regulator_chr12_6277076_6277276:NRF1_16_b396382	-0.01967627	-0.01967627	-0.01967627	-0.01967627	-0.01967627	-0.01967627	-0.01967627	-0.01967627	0.4108479	-0.01967627	-0.01967627	-0.01967627
8_positive_regulator_chr12_6277076_6277276:NRF1_16_b396768	-0.01967627	-0.01967627	-0.01967627	-0.01967627	-0.01967627	0.4646382	-0.01967627	-0.01967627	-0.01967627	0.5119349	-0.01967627	-0.01967627
8_positive_regulator_chr12_6277076_6277276:NRF1_16_b397079	-0.01967627	-0.01967627	-0.01967627	-0.01967627	-0.01967627	-0.01967627	1.399934	1.098078	0.7419889	-0.01967627	-0.01967627	-0.01967627
8_positive_regulator_chr12_6277076_6277276:NRF1_16_b402155	0.8218105	-0.01967627	-0.01967627	-0.01967627	-0.01967627	-0.01967627	-0.01967627	1.879579	0.4108479	-0.01967627	-0.01967627	-0.01967627
8_positive_regulator_chr12_6277076_6277276:NRF1_16_b402379	1.109833	1.349138	1.548542	-0.01967627	-0.01967627	-0.01967627	2.355455	1.879579	1.76024	-0.01967627	0.4801073	1.206729
8_positive_regulator_chr12_6277076_6277276:NRF1_16_b402883	0.4615688	-0.01967627	-0.01967627	-0.01967627	-0.01967627	-0.01967627	-0.01967627	-0.01967627	-0.01967627	-0.01967627	-0.01967627	-0.01967627
8_positive_regulator_chr12_6277076_6277276:NRF1_16_b402929	1.349813	-0.01967627	-0.01967627	-0.01967627	-0.01967627	-0.01967627	-0.01967627	-0.01967627	-0.01967627	-0.01967627	-0.01967627	-0.01967627
8_positive_regulator_chr12_6277076_6277276:NRF1_16_b402930	2.504231	-0.01967627	-0.01967627	-0.01967627	-0.01967627	-0.01967627	-0.01967627	0.8122488	-0.01967627	-0.01967627	0.4801073	-0.01967627
8_positive_regulator_chr12_6277076_6277276:NRF1_16_b404673	-0.01967627	-0.01967627	-0.01967627	-0.01967627	-0.01967627	-0.01967627	-0.01967627	-0.01967627	0.4108479	-0.01967627	-0.01967627	-0.01967627
8_positive_regulator_chr12_6277076_6277276:NRF1_16_b405048	-0.01967627	-0.01967627	-0.01967627	-0.01967627	-0.01967627	-0.01967627	2.234025	2.582111	0.4108479	-0.01967627	0.850592	0.901167
8_positive_regulator_chr12_6277076_6277276:NRF1_16_b406625	-0.01967627	-0.01967627	-0.01967627	-0.01967627	-0.01967627	-0.01967627	-0.01967627	0.4554392	-0.01967627	-0.01967627	-0.01967627	-0.01967627
8_positive_regulator_chr12_6277076_6277276:NRF1_16_b406626	0.8218105	0.4612564	-0.01967627	-0.01967627	0.8537184	1.903453	2.467454	1.541111	1.899391	1.857383	-0.01967627	0.5130006
8_positive_regulator_chr12_6277076_6277276:NRF1_16_b407248	-0.01967627	-0.01967627	-0.01967627	0.4882348	-0.01967627	-0.01967627	-0.01967627	-0.01967627	-0.01967627	-0.01967627	-0.01967627	-0.01967627
8_positive_regulator_chr12_6277076_6277276:NRF1_16_b407249	-0.01967627	0.4612564	-0.01967627	0.8631463	-0.01967627	0.4646382	-0.01967627	-0.01967627	1.011133	-0.01967627	-0.01967627	-0.01967627
8_positive_regulator_chr12_6277076_6277276:NRF1_16_b408375	1.349813	3.372022	1.548542	2.934862	-0.01967627	1.356438	2.844608	3.117924	1.76024	1.456535	-0.01967627	2.025164
8_positive_regulator_chr12_6277076_6277276:NRF1_16_b409182	-0.01967627	0.8213237	0.4585984	-0.01967627	-0.01967627	-0.01967627	0.4849778	-0.01967627	0.4108479	0.5119349	-0.01967627	-0.01967627
8_positive_regulator_chr12_6277076_6277276:NRF1_16_b409626	-0.01967627	-0.01967627	-0.01967627	-0.01967627	-0.01967627	-0.01967627	-0.01967627	1.336534	1.60622	-0.01967627	-0.01967627	-0.01967627
8_positive_regulator_chr12_6277076_6277276:NRF1_16_b409749	-0.01967627	-0.01967627	-0.01967627	1.96361	-0.01967627	-0.01967627	-0.01967627	-0.01967627	-0.01967627	-0.01967627	-0.01967627	-0.01967627
8_positive_regulator_chr12_6277076_6277276:NRF1_16_b410559	-0.01967627	-0.01967627	-0.01967627	0.4882348	-0.01967627	-0.01967627	-0.01967627	-0.01967627	-0.01967627	-0.01967627	-0.01967627	-0.01967627
8_positive_regulator_chr12_6277076_6277276:NRF1_16_b410560	0.4615688	-0.01967627	-0.01967627	1.406835	-0.01967627	-0.01967627	2.234025	1.098078	2.694805	2.428016	1.943061	2.430838
8_positive_regulator_chr12_6277076_6277276:NRF1_16_b417254	-0.01967627	1.73473	-0.01967627	1.406835	1.148935	-0.01967627	0.85812	0.8122488	1.237873	1.204752	-0.01967627	-0.01967627
8_positive_regulator_chr12_6277076_6277276:NRF1_16_b417702	-0.01967627	-0.01967627	1.104142	-0.01967627	-0.01967627	-0.01967627	-0.01967627	2.023051	-0.01967627	-0.01967627	-0.01967627	-0.01967627
8_positive_regulator_chr12_6277076_6277276:NRF1_16_b418563	2.290512	1.109235	2.766115	-0.01967627	-0.01967627	-0.01967627	0.85812	1.336534	2.972088	-0.01967627	1.145113	-0.01967627
8_positive_regulator_chr12_6277076_6277276:NRF1_16_b418564	0.8218105	-0.01967627	-0.01967627	-0.01967627	-0.01967627	-0.01967627	-0.01967627	-0.01967627	-0.01967627	-0.01967627	-0.01967627	-0.01967627
8_positive_regulator_chr12_6277076_6277276:NRF1_16_b418716	-0.01967627	-0.01967627	-0.01967627	-0.01967627	0.8537184	-0.01967627	0.4849778	-0.01967627	1.899391	-0.01967627	-0.01967627	-0.01967627
8_positive_regulator_chr12_6277076_6277276:NRF1_16_b420296	-0.01967627	-0.01967627	0.4585984	-0.01967627	0.4821289	-0.01967627	1.609758	-0.01967627	1.899391	-0.01967627	-0.01967627	-0.01967627
8_positive_regulator_chr12_6277076_6277276:NRF1_16_b423082	1.349813	1.109235	0.8171798	1.96361	1.603217	2.178909	1.399934	2.153536	2.533223	2.541276	-0.01967627	2.173429
8_positive_regulator_chr12_6277076_6277276:NRF1_16_b423104	-0.01967627	-0.01967627	-0.01967627	-0.01967627	-0.01967627	-0.01967627	-0.01967627	0.4554392	-0.01967627	-0.01967627	-0.01967627	-0.01967627
8_positive_regulator_chr12_6277076_6277276:NRF1_16_b423113	0.4615688	1.73473	1.548542	2.109909	-0.01967627	-0.01967627	-0.01967627	1.098078	1.011133	-0.01967627	-0.01967627	-0.01967627
8_positive_regulator_chr12_6277076_6277276:NRF1_16_b423195	-0.01967627	-0.01967627	-0.01967627	-0.01967627	-0.01967627	-0.01967627	-0.01967627	-0.01967627	-0.01967627	-0.01967627	0.4801073	-0.01967627
8_positive_regulator_chr12_6277076_6277276:NRF1_16_b423196	1.55551	-0.01967627	-0.01967627	1.160452	-0.01967627	-0.01967627	2.759155	3.180486	0.7419889	2.541276	1.145113	0.901167
8_positive_regulator_chr12_6277076_6277276:NRF1_16_b423700	-0.01967627	-0.01967627	-0.01967627	-0.01967627	1.148935	-0.01967627	2.57138	2.38368	1.899391	-0.01967627	1.781072	-0.01967627
8_positive_regulator_chr12_6277076_6277276:NRF1_16_b423948	-0.01967627	-0.01967627	-0.01967627	-0.01967627	-0.01967627	-0.01967627	-0.01967627	-0.01967627	-0.01967627	0.5119349	0.4801073	-0.01967627
8_positive_regulator_chr12_6277076_6277276:NRF1_16_b424648	0.4615688	0.4612564	1.728124	-0.01967627	-0.01967627	-0.01967627	1.399934	2.67195	2.351235	2.744172	2.342096	1.206729
8_positive_regulator_chr12_6277076_6277276:NRF1_16_b425333	-0.01967627	-0.01967627	-0.01967627	-0.01967627	-0.01967627	-0.01967627	-0.01967627	-0.01967627	-0.01967627	-0.01967627	-0.01967627	0.5130006
8_positive_regulator_chr12_6277076_6277276:NRF1_16_b425582	-0.01967627	-0.01967627	0.8171798	-0.01967627	-0.01967627	-0.01967627	-0.01967627	1.098078	1.76024	2.022547	1.145113	2.307867
8_positive_regulator_chr12_6277076_6277276:NRF1_16_b425920	-0.01967627	-0.01967627	-0.01967627	-0.01967627	-0.01967627	-0.01967627	1.955397	2.38368	0.7419889	-0.01967627	0.850592	-0.01967627
8_positive_regulator_chr12_6277076_6277276:NRF1_16_b427541	2.504231	-0.01967627	0.8171798	-0.01967627	-0.01967627	3.327306	2.57138	2.023051	2.694805	1.204752	2.342096	2.025164
8_positive_regulator_chr12_6277076_6277276:NRF1_16_b429588	-0.01967627	-0.01967627	-0.01967627	-0.01967627	-0.01967627	-0.01967627	1.399934	0.4554392	-0.01967627	-0.01967627	-0.01967627	-0.01967627
8_positive_regulator_chr12_6277076_6277276:NRF1_16_b430000	-0.01967627	3.709878	2.591495	1.617214	3.542944	1.356438	2.234025	4.33798	3.495291	3.003345	3.484948	0.901167
8_positive_regulator_chr12_6277076_6277276:NRF1_16_b431198	2.504231	-0.01967627	1.887806	1.800784	-0.01967627	-0.01967627	2.234025	1.720248	0.7419889	-0.01967627	1.943061	-0.01967627
8_positive_regulator_chr12_6277076_6277276:NRF1_16_b431304	-0.01967627	3.258934	-0.01967627	-0.01967627	-0.01967627	1.115703	1.609758	2.67195	2.250839	2.305101	1.598566	1.673221
8_positive_regulator_chr12_6277076_6277276:NRF1_16_b431305	-0.01967627	-0.01967627	-0.01967627	-0.01967627	-0.01967627	0.4646382	-0.01967627	-0.01967627	-0.01967627	-0.01967627	-0.01967627	-0.01967627
8_positive_regulator_chr12_6277076_6277276:NRF1_16_b432045	2.600282	0.4612564	1.887806	1.406835	1.78599	-0.01967627	2.355455	0.8122488	3.404742	2.646287	2.342096	-0.01967627
8_positive_regulator_chr12_6277076_6277276:NRF1_16_b432414	-0.01967627	-0.01967627	-0.01967627	-0.01967627	-0.01967627	-0.01967627	-0.01967627	-0.01967627	0.4108479	-0.01967627	-0.01967627	-0.01967627
8_positive_regulator_chr12_6277076_6277276:NRF1_16_b432458	-0.01967627	-0.01967627	-0.01967627	-0.01967627	-0.01967627	-0.01967627	0.4849778	-0.01967627	-0.01967627	-0.01967627	-0.01967627	-0.01967627
8_positive_regulator_chr12_6277076_6277276:NRF1_16_b432971	0.4615688	-0.01967627	-0.01967627	-0.01967627	-0.01967627	-0.01967627	-0.01967627	-0.01967627	0.4108479	-0.01967627	-0.01967627	-0.01967627
8_positive_regulator_chr12_6277076_6277276:NRF1_16_b433060	3.259922	-0.01967627	0.8171798	2.476501	-0.01967627	-0.01967627	2.101427	2.756521	3.308126	3.153414	1.389582	2.173429
8_positive_regulator_chr12_6277076_6277276:NRF1_16_b433605	-0.01967627	-0.01967627	0.8171798	-0.01967627	-0.01967627	-0.01967627	1.609758	-0.01967627	1.60622	1.456535	1.389582	-0.01967627
8_positive_regulator_chr12_6277076_6277276:NRF1_16_b434209	2.039535	1.109235	-0.01967627	-0.01967627	-0.01967627	0.4646382	1.792904	0.4554392	1.011133	1.670836	1.598566	2.025164
8_positive_regulator_chr12_6277076_6277276:NRF1_16_b435353	-0.01967627	1.554778	1.104142	-0.01967627	1.78599	-0.01967627	2.101427	2.756521	2.694805	2.17073	1.598566	1.458748
8_positive_regulator_chr12_6277076_6277276:NRF1_16_b435458	-0.01967627	-0.01967627	2.162282	-0.01967627	-0.01967627	2.047745	1.399934	0.4554392	2.907602	0.5119349	-0.01967627	0.901167
8_positive_regulator_chr12_6277076_6277276:NRF1_16_b435465	-0.01967627	-0.01967627	-0.01967627	-0.01967627	-0.01967627	-0.01967627	-0.01967627	-0.01967627	0.4108479	-0.01967627	-0.01967627	-0.01967627
8_positive_regulator_chr12_6277076_6277276:NRF1_16_b435586	1.109833	1.349138	1.104142	-0.01967627	-0.01967627	-0.01967627	1.792904	2.023051	2.026294	1.670836	-0.01967627	1.206729
8_positive_regulator_chr12_6277076_6277276:NRF1_16_b435957	1.349813	-0.01967627	-0.01967627	-0.01967627	-0.01967627	-0.01967627	1.154314	2.023051	1.237873	-0.01967627	1.598566	0.5130006
8_positive_regulator_chr12_6277076_6277276:NRF1_16_b436646	-0.01967627	-0.01967627	-0.01967627	-0.01967627	-0.01967627	-0.01967627	-0.01967627	2.023051	1.60622	0.5119349	1.943061	1.859898
8_positive_regulator_chr12_6277076_6277276:NRF1_16_b436907	-0.01967627	1.894704	-0.01967627	-0.01967627	-0.01967627	0.8265899	-0.01967627	1.098078	1.899391	-0.01967627	-0.01967627	1.673221
8_positive_regulator_chr12_6277076_6277276:NRF1_16_b436974	-0.01967627	-0.01967627	0.4585984	-0.01967627	-0.01967627	-0.01967627	-0.01967627	-0.01967627	-0.01967627	-0.01967627	-0.01967627	-0.01967627
8_positive_regulator_chr12_6277076_6277276:NRF1_16_b436975	-0.01967627	1.554778	3.308121	-0.01967627	-0.01967627	1.743109	1.154314	2.756521	2.533223	-0.01967627	-0.01967627	0.5130006
8_positive_regulator_chr12_6277076_6277276:NRF1_16_b438431	1.349813	-0.01967627	1.887806	-0.01967627	-0.01967627	1.356438	1.399934	2.38368	3.53852	2.17073	2.220947	2.649198
8_positive_regulator_chr12_6277076_6277276:NRF1_16_b439558	-0.01967627	1.554778	-0.01967627	-0.01967627	1.148935	1.115703	1.955397	1.541111	-0.01967627	0.8995381	2.220947	1.458748
8_positive_regulator_chr12_6277076_6277276:NRF1_16_b439559	-0.01967627	0.4612564	-0.01967627	-0.01967627	-0.01967627	-0.01967627	-0.01967627	-0.01967627	-0.01967627	-0.01967627	0.4801073	-0.01967627
8_positive_regulator_chr12_6277076_6277276:NRF1_16_b440478	0.8218105	2.038697	-0.01967627	-0.01967627	-0.01967627	-0.01967627	0.4849778	2.582111	2.250839	-0.01967627	-0.01967627	-0.01967627
8_positive_regulator_chr12_6277076_6277276:NRF1_16_b440925	-0.01967627	-0.01967627	-0.01967627	-0.01967627	-0.01967627	-0.01967627	-0.01967627	1.098078	1.237873	-0.01967627	-0.01967627	-0.01967627
8_positive_regulator_chr12_6277076_6277276:NRF1_16_b442248	-0.01967627	-0.01967627	-0.01967627	-0.01967627	-0.01967627	-0.01967627	0.85812	1.720248	1.237873	-0.01967627	1.145113	-0.01967627
8_positive_regulator_chr12_6277076_6277276:NRF1_16_b444078	-0.01967627	-0.01967627	-0.01967627	-0.01967627	-0.01967627	-0.01967627	-0.01967627	-0.01967627	-0.01967627	-0.01967627	-0.01967627	0.5130006
8_positive_regulator_chr12_6277076_6277276:NRF1_16_b448080	0.4615688	1.894704	-0.01967627	-0.01967627	-0.01967627	-0.01967627	0.85812	-0.01967627	-0.01967627	-0.01967627	-0.01967627	1.458748
8_positive_regulator_chr12_6277076_6277276:NRF1_16_b448877	-0.01967627	-0.01967627	-0.01967627	-0.01967627	0.4821289	-0.01967627	-0.01967627	-0.01967627	-0.01967627	0.5119349	-0.01967627	-0.01967627
8_positive_regulator_chr12_6277076_6277276:NRF1_16_b450980	-0.01967627	-0.01967627	1.104142	-0.01967627	-0.01967627	1.903453	0.4849778	1.879579	1.76024	0.8995381	-0.01967627	-0.01967627
8_positive_regulator_chr12_6277076_6277276:NRF1_16_b452208	-0.01967627	-0.01967627	-0.01967627	-0.01967627	-0.01967627	-0.01967627	-0.01967627	0.4554392	-0.01967627	-0.01967627	-0.01967627	-0.01967627
8_positive_regulator_chr12_6277076_6277276:NRF1_16_b453230	-0.01967627	-0.01967627	-0.01967627	-0.01967627	-0.01967627	-0.01967627	1.955397	-0.01967627	1.011133	-0.01967627	-0.01967627	-0.01967627
8_positive_regulator_chr12_6277076_6277276:NRF1_16_b454892	1.895514	1.894704	-0.01967627	1.617214	-0.01967627	0.8265899	0.85812	0.8122488	2.250839	2.022547	-0.01967627	-0.01967627
8_positive_regulator_chr12_6277076_6277276:NRF1_16_b455039	-0.01967627	0.4612564	2.993854	1.160452	1.948189	-0.01967627	2.234025	2.756521	2.76928	1.857383	2.342096	-0.01967627
8_positive_regulator_chr12_6277076_6277276:NRF1_16_b455406	-0.01967627	0.8213237	1.104142	-0.01967627	-0.01967627	2.699484	2.234025	2.273192	2.445097	-0.01967627	-0.01967627	-0.01967627
8_positive_regulator_chr12_6277076_6277276:NRF1_16_b45571	0.4615688	-0.01967627	0.8171798	-0.01967627	-0.01967627	-0.01967627	-0.01967627	1.098078	2.351235	-0.01967627	-0.01967627	-0.01967627
8_positive_regulator_chr12_6277076_6277276:NRF1_16_b456077	1.55551	-0.01967627	-0.01967627	-0.01967627	-0.01967627	-0.01967627	1.154314	0.8122488	0.7419889	1.204752	-0.01967627	-0.01967627
8_positive_regulator_chr12_6277076_6277276:NRF1_16_b458308	1.735505	2.038697	1.548542	-0.01967627	0.8537184	-0.01967627	1.792904	3.240447	2.142931	-0.01967627	1.781072	-0.01967627
8_positive_regulator_chr12_6277076_6277276:NRF1_16_b458309	0.8218105	1.349138	0.8171798	-0.01967627	0.4821289	-0.01967627	0.85812	2.273192	1.60622	-0.01967627	1.389582	-0.01967627
8_positive_regulator_chr12_6277076_6277276:NRF1_16_b45868	-0.01967627	0.8213237	-0.01967627	-0.01967627	-0.01967627	-0.01967627	-0.01967627	-0.01967627	-0.01967627	-0.01967627	-0.01967627	-0.01967627
8_positive_regulator_chr12_6277076_6277276:NRF1_16_b459609	-0.01967627	-0.01967627	-0.01967627	-0.01967627	-0.01967627	-0.01967627	-0.01967627	0.4554392	-0.01967627	-0.01967627	-0.01967627	-0.01967627
8_positive_regulator_chr12_6277076_6277276:NRF1_16_b459792	2.039535	1.894704	-0.01967627	1.800784	-0.01967627	2.047745	2.759155	2.912102	1.60622	-0.01967627	0.4801073	-0.01967627
8_positive_regulator_chr12_6277076_6277276:NRF1_16_b460071	-0.01967627	3.198882	1.104142	-0.01967627	0.8537184	-0.01967627	-0.01967627	1.879579	2.026294	1.670836	2.987165	0.901167
8_positive_regulator_chr12_6277076_6277276:NRF1_16_b460262	-0.01967627	1.894704	0.8171798	1.160452	-0.01967627	-0.01967627	2.759155	2.153536	3.093009	1.204752	0.850592	0.5130006
8_positive_regulator_chr12_6277076_6277276:NRF1_16_b460888	0.4615688	-0.01967627	-0.01967627	-0.01967627	-0.01967627	-0.01967627	-0.01967627	-0.01967627	-0.01967627	-0.01967627	-0.01967627	-0.01967627
8_positive_regulator_chr12_6277076_6277276:NRF1_16_b460895	1.55551	1.554778	1.343387	2.580564	-0.01967627	-0.01967627	2.101427	3.180486	2.026294	1.204752	1.389582	1.673221
8_positive_regulator_chr12_6277076_6277276:NRF1_16_b46219	1.109833	2.59936	2.921863	-0.01967627	3.0657	2.299135	2.668321	2.153536	2.907602	1.670836	-0.01967627	-0.01967627
8_positive_regulator_chr12_6277076_6277276:NRF1_16_b462435	-0.01967627	-0.01967627	-0.01967627	-0.01967627	-0.01967627	-0.01967627	0.85812	-0.01967627	-0.01967627	-0.01967627	-0.01967627	-0.01967627
8_positive_regulator_chr12_6277076_6277276:NRF1_16_b462436	2.401325	1.109235	2.495562	-0.01967627	-0.01967627	-0.01967627	3.074238	2.582111	3.257279	2.17073	1.781072	1.458748
8_positive_regulator_chr12_6277076_6277276:NRF1_16_b463011	0.4615688	1.109235	0.8171798	-0.01967627	1.603217	0.8265899	1.792904	3.117924	2.533223	-0.01967627	2.453855	1.458748
8_positive_regulator_chr12_6277076_6277276:NRF1_16_b463024	0.4615688	-0.01967627	0.8171798	-0.01967627	-0.01967627	-0.01967627	2.234025	3.353374	2.142931	2.305101	1.145113	2.307867
8_positive_regulator_chr12_6277076_6277276:NRF1_16_b464115	-0.01967627	0.4612564	-0.01967627	-0.01967627	-0.01967627	-0.01967627	1.399934	2.756521	2.250839	-0.01967627	-0.01967627	-0.01967627
8_positive_regulator_chr12_6277076_6277276:NRF1_16_b464797	1.55551	1.109235	2.282136	1.96361	-0.01967627	2.047745	2.467454	1.098078	2.694805	1.456535	0.850592	2.838812
8_positive_regulator_chr12_6277076_6277276:NRF1_16_b466193	2.039535	-0.01967627	2.031561	-0.01967627	-0.01967627	1.356438	-0.01967627	1.879579	1.899391	-0.01967627	-0.01967627	-0.01967627
8_positive_regulator_chr12_6277076_6277276:NRF1_16_b467104	-0.01967627	0.8213237	-0.01967627	-0.01967627	1.603217	-0.01967627	1.154314	2.023051	0.7419889	-0.01967627	1.145113	2.544145
8_positive_regulator_chr12_6277076_6277276:NRF1_16_b467105	-0.01967627	-0.01967627	-0.01967627	-0.01967627	-0.01967627	-0.01967627	-0.01967627	-0.01967627	-0.01967627	-0.01967627	-0.01967627	0.5130006
8_positive_regulator_chr12_6277076_6277276:NRF1_16_b468789	2.170474	1.109235	-0.01967627	-0.01967627	-0.01967627	1.903453	2.234025	3.240447	3.149869	-0.01967627	-0.01967627	3.828153
8_positive_regulator_chr12_6277076_6277276:NRF1_16_b470259	-0.01967627	1.109235	1.343387	1.406835	2.093982	-0.01967627	3.001681	2.153536	1.899391	2.17073	1.389582	-0.01967627
8_positive_regulator_chr12_6277076_6277276:NRF1_16_b473779	2.600282	-0.01967627	0.8171798	-0.01967627	-0.01967627	0.8265899	2.101427	2.756521	2.533223	3.289333	1.781072	1.673221
8_positive_regulator_chr12_6277076_6277276:NRF1_16_b474460	-0.01967627	-0.01967627	-0.01967627	1.406835	-0.01967627	-0.01967627	0.85812	1.336534	-0.01967627	-0.01967627	-0.01967627	1.206729
8_positive_regulator_chr12_6277076_6277276:NRF1_16_b47683	-0.01967627	-0.01967627	-0.01967627	-0.01967627	-0.01967627	-0.01967627	0.4849778	-0.01967627	-0.01967627	-0.01967627	-0.01967627	-0.01967627
8_positive_regulator_chr12_6277076_6277276:NRF1_16_b477624	1.349813	1.349138	-0.01967627	-0.01967627	0.8537184	1.562689	2.467454	1.336534	2.026294	-0.01967627	2.342096	-0.01967627
8_positive_regulator_chr12_6277076_6277276:NRF1_16_b477823	-0.01967627	-0.01967627	-0.01967627	-0.01967627	-0.01967627	-0.01967627	-0.01967627	0.4554392	-0.01967627	-0.01967627	-0.01967627	-0.01967627
8_positive_regulator_chr12_6277076_6277276:NRF1_16_b478140	-0.01967627	2.400429	-0.01967627	-0.01967627	1.148935	1.356438	2.759155	1.541111	2.616275	-0.01967627	-0.01967627	-0.01967627
8_positive_regulator_chr12_6277076_6277276:NRF1_16_b478792	-0.01967627	-0.01967627	-0.01967627	-0.01967627	-0.01967627	0.4646382	-0.01967627	-0.01967627	-0.01967627	-0.01967627	-0.01967627	-0.01967627
8_positive_regulator_chr12_6277076_6277276:NRF1_16_b478793	-0.01967627	-0.01967627	0.8171798	0.4882348	1.148935	1.743109	0.4849778	1.098078	2.694805	2.17073	1.781072	-0.01967627
8_positive_regulator_chr12_6277076_6277276:NRF1_16_b480777	-0.01967627	-0.01967627	2.495562	-0.01967627	-0.01967627	-0.01967627	2.355455	2.67195	1.433771	1.204752	1.145113	-0.01967627
8_positive_regulator_chr12_6277076_6277276:NRF1_16_b480835	1.109833	-0.01967627	1.104142	-0.01967627	-0.01967627	1.562689	2.234025	2.273192	1.011133	1.857383	-0.01967627	1.859898
8_positive_regulator_chr12_6277076_6277276:NRF1_16_b483548	0.8218105	1.554778	0.8171798	0.8631463	1.78599	-0.01967627	1.154314	1.541111	1.60622	1.857383	0.850592	3.083382
8_positive_regulator_chr12_6277076_6277276:NRF1_16_b483736	-0.01967627	-0.01967627	-0.01967627	-0.01967627	-0.01967627	-0.01967627	-0.01967627	-0.01967627	-0.01967627	-0.01967627	-0.01967627	-0.01967627
8_positive_regulator_chr12_6277076_6277276:NRF1_16_b484916	-0.01967627	-0.01967627	-0.01967627	-0.01967627	-0.01967627	-0.01967627	-0.01967627	-0.01967627	-0.01967627	-0.01967627	0.4801073	-0.01967627
8_positive_regulator_chr12_6277076_6277276:NRF1_16_b486008	1.349813	2.038697	-0.01967627	1.160452	1.148935	1.115703	2.668321	3.647181	2.840098	0.8995381	2.453855	4.07439
8_positive_regulator_chr12_6277076_6277276:NRF1_16_b48625	-0.01967627	-0.01967627	-0.01967627	0.4882348	1.148935	-0.01967627	2.844608	3.774321	3.53852	-0.01967627	1.781072	2.544145
8_positive_regulator_chr12_6277076_6277276:NRF1_16_b48997	1.735505	2.774154	2.392792	0.4882348	0.8537184	1.562689	3.14332	2.38368	2.840098	1.670836	1.781072	3.68724
8_positive_regulator_chr12_6277076_6277276:NRF1_16_b490252	-0.01967627	-0.01967627	2.495562	-0.01967627	-0.01967627	-0.01967627	-0.01967627	-0.01967627	-0.01967627	-0.01967627	-0.01967627	-0.01967627
8_positive_regulator_chr12_6277076_6277276:NRF1_16_b490253	-0.01967627	-0.01967627	0.4585984	-0.01967627	-0.01967627	-0.01967627	-0.01967627	-0.01967627	-0.01967627	-0.01967627	-0.01967627	-0.01967627
8_positive_regulator_chr12_6277076_6277276:NRF1_16_b491125	2.039535	3.574643	1.548542	1.160452	1.78599	-0.01967627	2.101427	3.4581	2.907602	-0.01967627	2.342096	2.025164
8_positive_regulator_chr12_6277076_6277276:NRF1_16_b49196	-0.01967627	-0.01967627	2.162282	-0.01967627	-0.01967627	-0.01967627	2.467454	2.023051	-0.01967627	-0.01967627	-0.01967627	-0.01967627
8_positive_regulator_chr12_6277076_6277276:NRF1_16_b493146	1.109833	0.8213237	2.495562	1.160452	-0.01967627	1.903453	1.609758	2.836408	2.972088	0.5119349	1.145113	2.544145
8_positive_regulator_chr12_6277076_6277276:NRF1_16_b493512	-0.01967627	-0.01967627	-0.01967627	-0.01967627	-0.01967627	-0.01967627	1.154314	0.4554392	2.142931	-0.01967627	1.389582	-0.01967627
8_positive_regulator_chr12_6277076_6277276:NRF1_16_b493849	-0.01967627	2.038697	2.495562	-0.01967627	-0.01967627	-0.01967627	1.792904	3.4581	1.76024	1.204752	1.389582	-0.01967627
8_positive_regulator_chr12_6277076_6277276:NRF1_16_b494860	-0.01967627	-0.01967627	1.548542	-0.01967627	-0.01967627	-0.01967627	1.399934	1.541111	1.60622	-0.01967627	1.145113	-0.01967627
8_positive_regulator_chr12_6277076_6277276:NRF1_16_b494974	2.170474	-0.01967627	0.4585984	-0.01967627	-0.01967627	-0.01967627	-0.01967627	2.153536	2.026294	1.857383	-0.01967627	1.206729
8_positive_regulator_chr12_6277076_6277276:NRF1_16_b49622	1.895514	-0.01967627	-0.01967627	2.242729	-0.01967627	1.356438	1.609758	0.8122488	1.237873	-0.01967627	2.654336	-0.01967627
8_positive_regulator_chr12_6277076_6277276:NRF1_16_b49801	-0.01967627	-0.01967627	-0.01967627	-0.01967627	-0.01967627	-0.01967627	1.399934	2.023051	-0.01967627	-0.01967627	2.220947	-0.01967627
8_positive_regulator_chr12_6277076_6277276:NRF1_16_b49887	0.4615688	-0.01967627	4.142397	-0.01967627	-0.01967627	1.356438	1.609758	2.486305	2.445097	1.857383	-0.01967627	1.673221
8_positive_regulator_chr12_6277076_6277276:NRF1_16_b50089	1.349813	-0.01967627	0.4585984	-0.01967627	-0.01967627	-0.01967627	1.609758	1.336534	2.250839	-0.01967627	-0.01967627	-0.01967627
8_positive_regulator_chr12_6277076_6277276:NRF1_16_b50168	-0.01967627	-0.01967627	-0.01967627	-0.01967627	-0.01967627	-0.01967627	2.668321	-0.01967627	1.60622	-0.01967627	2.220947	-0.01967627
8_positive_regulator_chr12_6277076_6277276:NRF1_16_b502318	2.855153	2.503321	3.190496	-0.01967627	1.148935	1.562689	1.792904	3.180486	2.907602	2.022547	2.220947	0.901167
8_positive_regulator_chr12_6277076_6277276:NRF1_16_b504738	0.4615688	1.109235	2.993854	0.4882348	1.148935	-0.01967627	2.759155	2.67195	2.76928	1.857383	1.943061	1.206729
8_positive_regulator_chr12_6277076_6277276:NRF1_16_b505491	-0.01967627	-0.01967627	-0.01967627	-0.01967627	-0.01967627	-0.01967627	-0.01967627	-0.01967627	-0.01967627	-0.01967627	-0.01967627	-0.01967627
8_positive_regulator_chr12_6277076_6277276:NRF1_16_b506245	-0.01967627	2.774154	0.4585984	-0.01967627	1.148935	1.115703	2.844608	2.153536	1.011133	-0.01967627	0.4801073	3.416677
8_positive_regulator_chr12_6277076_6277276:NRF1_16_b509265	3.575653	-0.01967627	-0.01967627	-0.01967627	-0.01967627	-0.01967627	-0.01967627	-0.01967627	0.4108479	1.204752	-0.01967627	-0.01967627
8_positive_regulator_chr12_6277076_6277276:NRF1_16_b509548	-0.01967627	1.554778	-0.01967627	-0.01967627	2.660152	-0.01967627	0.85812	0.4554392	1.60622	-0.01967627	-0.01967627	-0.01967627
8_positive_regulator_chr12_6277076_6277276:NRF1_16_b509983	0.4615688	-0.01967627	-0.01967627	-0.01967627	-0.01967627	-0.01967627	-0.01967627	-0.01967627	-0.01967627	-0.01967627	-0.01967627	-0.01967627
8_positive_regulator_chr12_6277076_6277276:NRF1_16_b513074	-0.01967627	-0.01967627	-0.01967627	-0.01967627	-0.01967627	-0.01967627	0.85812	-0.01967627	-0.01967627	-0.01967627	-0.01967627	-0.01967627
8_positive_regulator_chr12_6277076_6277276:NRF1_16_b51488	2.039535	1.349138	-0.01967627	0.8631463	0.8537184	-0.01967627	2.355455	-0.01967627	2.445097	-0.01967627	-0.01967627	1.458748
8_positive_regulator_chr12_6277076_6277276:NRF1_16_b51489	-0.01967627	-0.01967627	-0.01967627	0.4882348	-0.01967627	-0.01967627	-0.01967627	-0.01967627	-0.01967627	-0.01967627	-0.01967627	-0.01967627
8_positive_regulator_chr12_6277076_6277276:NRF1_16_b516413	2.039535	-0.01967627	1.104142	-0.01967627	-0.01967627	-0.01967627	1.609758	-0.01967627	-0.01967627	-0.01967627	-0.01967627	0.901167
8_positive_regulator_chr12_6277076_6277276:NRF1_16_b517450	-0.01967627	-0.01967627	0.8171798	-0.01967627	-0.01967627	-0.01967627	-0.01967627	-0.01967627	-0.01967627	-0.01967627	-0.01967627	-0.01967627
8_positive_regulator_chr12_6277076_6277276:NRF1_16_b518396	-0.01967627	-0.01967627	1.104142	-0.01967627	-0.01967627	-0.01967627	1.792904	1.336534	1.433771	1.456535	-0.01967627	2.173429
8_positive_regulator_chr12_6277076_6277276:NRF1_16_b518397	-0.01967627	-0.01967627	-0.01967627	-0.01967627	-0.01967627	-0.01967627	-0.01967627	-0.01967627	-0.01967627	-0.01967627	-0.01967627	0.5130006
8_positive_regulator_chr12_6277076_6277276:NRF1_16_b519424	-0.01967627	1.109235	3.468324	-0.01967627	0.8537184	-0.01967627	0.85812	2.273192	3.149869	-0.01967627	-0.01967627	0.901167
8_positive_regulator_chr12_6277076_6277276:NRF1_16_b522228	-0.01967627	1.349138	2.84609	1.800784	2.563316	0.8265899	0.85812	1.098078	2.351235	0.5119349	1.598566	-0.01967627
8_positive_regulator_chr12_6277076_6277276:NRF1_16_b523686	0.4615688	1.73473	1.548542	1.406835	0.8537184	1.115703	1.609758	3.117924	2.142931	-0.01967627	1.943061	1.206729
8_positive_regulator_chr12_6277076_6277276:NRF1_16_b525417	-0.01967627	-0.01967627	-0.01967627	-0.01967627	-0.01967627	-0.01967627	-0.01967627	-0.01967627	-0.01967627	-0.01967627	-0.01967627	-0.01967627
8_positive_regulator_chr12_6277076_6277276:NRF1_16_b525418	-0.01967627	0.4612564	1.728124	-0.01967627	-0.01967627	-0.01967627	2.234025	1.720248	1.237873	0.8995381	2.654336	1.458748
8_positive_regulator_chr12_6277076_6277276:NRF1_16_b526358	-0.01967627	-0.01967627	-0.01967627	-0.01967627	-0.01967627	-0.01967627	-0.01967627	0.4554392	-0.01967627	-0.01967627	-0.01967627	-0.01967627
8_positive_regulator_chr12_6277076_6277276:NRF1_16_b527533	-0.01967627	-0.01967627	-0.01967627	-0.01967627	-0.01967627	-0.01967627	0.4849778	0.4554392	1.011133	0.8995381	-0.01967627	-0.01967627
8_positive_regulator_chr12_6277076_6277276:NRF1_16_b527679	-0.01967627	-0.01967627	2.282136	-0.01967627	-0.01967627	-0.01967627	2.467454	2.756521	-0.01967627	-0.01967627	-0.01967627	-0.01967627
8_positive_regulator_chr12_6277076_6277276:NRF1_16_b527946	2.600282	-0.01967627	-0.01967627	-0.01967627	-0.01967627	-0.01967627	3.272288	0.8122488	1.899391	0.8995381	-0.01967627	-0.01967627
8_positive_regulator_chr12_6277076_6277276:NRF1_16_b52850	-0.01967627	1.109235	0.8171798	-0.01967627	-0.01967627	-0.01967627	0.4849778	0.8122488	0.4108479	-0.01967627	-0.01967627	-0.01967627
8_positive_regulator_chr12_6277076_6277276:NRF1_16_b529752	-0.01967627	-0.01967627	1.104142	-0.01967627	-0.01967627	2.178909	0.85812	-0.01967627	0.4108479	-0.01967627	1.389582	1.458748
8_positive_regulator_chr12_6277076_6277276:NRF1_16_b52981	-0.01967627	-0.01967627	-0.01967627	-0.01967627	-0.01967627	-0.01967627	-0.01967627	0.4554392	-0.01967627	0.5119349	-0.01967627	-0.01967627
8_positive_regulator_chr12_6277076_6277276:NRF1_16_b529971	-0.01967627	-0.01967627	-0.01967627	-0.01967627	-0.01967627	-0.01967627	-0.01967627	1.879579	0.7419889	-0.01967627	-0.01967627	-0.01967627
8_positive_regulator_chr12_6277076_6277276:NRF1_16_b530493	1.109833	-0.01967627	-0.01967627	-0.01967627	-0.01967627	-0.01967627	1.154314	-0.01967627	1.60622	1.204752	2.088685	-0.01967627
8_positive_regulator_chr12_6277076_6277276:NRF1_16_b530494	-0.01967627	-0.01967627	-0.01967627	-0.01967627	-0.01967627	-0.01967627	0.4849778	-0.01967627	-0.01967627	-0.01967627	-0.01967627	-0.01967627
8_positive_regulator_chr12_6277076_6277276:NRF1_16_b533142	0.4615688	4.0186	-0.01967627	-0.01967627	1.78599	1.903453	1.792904	2.38368	1.433771	1.456535	1.943061	2.838812
8_positive_regulator_chr12_6277076_6277276:NRF1_16_b535840	-0.01967627	-0.01967627	-0.01967627	-0.01967627	-0.01967627	-0.01967627	0.4849778	-0.01967627	-0.01967627	-0.01967627	-0.01967627	-0.01967627
8_positive_regulator_chr12_6277076_6277276:NRF1_16_b535841	2.170474	-0.01967627	-0.01967627	3.282172	-0.01967627	-0.01967627	2.234025	1.336534	1.433771	1.456535	1.145113	1.458748
8_positive_regulator_chr12_6277076_6277276:NRF1_16_b536033	2.290512	-0.01967627	-0.01967627	-0.01967627	-0.01967627	-0.01967627	0.85812	1.336534	2.026294	-0.01967627	-0.01967627	-0.01967627
8_positive_regulator_chr12_6277076_6277276:NRF1_16_b5381	-0.01967627	-0.01967627	1.104142	1.617214	-0.01967627	-0.01967627	1.792904	2.273192	2.026294	-0.01967627	1.145113	3.355895
8_positive_regulator_chr12_6277076_6277276:NRF1_16_b538492	-0.01967627	-0.01967627	-0.01967627	2.109909	-0.01967627	-0.01967627	1.955397	0.8122488	1.899391	-0.01967627	-0.01967627	-0.01967627
8_positive_regulator_chr12_6277076_6277276:NRF1_16_b538524	-0.01967627	-0.01967627	-0.01967627	0.4882348	-0.01967627	-0.01967627	-0.01967627	-0.01967627	-0.01967627	-0.01967627	-0.01967627	-0.01967627
8_positive_regulator_chr12_6277076_6277276:NRF1_16_b538824	-0.01967627	1.894704	-0.01967627	-0.01967627	-0.01967627	-0.01967627	-0.01967627	1.098078	-0.01967627	-0.01967627	-0.01967627	-0.01967627
8_positive_regulator_chr12_6277076_6277276:NRF1_16_b538921	2.775097	-0.01967627	2.282136	0.8631463	1.948189	0.4646382	2.355455	2.582111	1.899391	3.08033	2.342096	2.649198
8_positive_regulator_chr12_6277076_6277276:NRF1_16_b539892	1.735505	-0.01967627	0.8171798	-0.01967627	-0.01967627	-0.01967627	2.101427	-0.01967627	-0.01967627	-0.01967627	1.389582	-0.01967627
8_positive_regulator_chr12_6277076_6277276:NRF1_16_b540419	-0.01967627	-0.01967627	-0.01967627	-0.01967627	-0.01967627	-0.01967627	-0.01967627	-0.01967627	-0.01967627	-0.01967627	-0.01967627	-0.01967627
8_positive_regulator_chr12_6277076_6277276:NRF1_16_b540420	0.4615688	0.8213237	2.591495	-0.01967627	-0.01967627	-0.01967627	0.4849778	2.38368	1.011133	-0.01967627	-0.01967627	2.307867
8_positive_regulator_chr12_6277076_6277276:NRF1_16_b541679	-0.01967627	-0.01967627	-0.01967627	-0.01967627	-0.01967627	1.115703	1.154314	1.098078	0.4108479	1.204752	-0.01967627	2.307867
8_positive_regulator_chr12_6277076_6277276:NRF1_16_b542028	-0.01967627	3.136221	-0.01967627	-0.01967627	-0.01967627	-0.01967627	0.4849778	1.879579	0.7419889	-0.01967627	-0.01967627	-0.01967627
8_positive_regulator_chr12_6277076_6277276:NRF1_16_b544969	1.55551	0.8213237	-0.01967627	-0.01967627	-0.01967627	-0.01967627	0.85812	1.541111	-0.01967627	-0.01967627	-0.01967627	-0.01967627
8_positive_regulator_chr12_6277076_6277276:NRF1_16_b544974	-0.01967627	-0.01967627	-0.01967627	-0.01967627	-0.01967627	-0.01967627	-0.01967627	-0.01967627	-0.01967627	-0.01967627	-0.01967627	-0.01967627
8_positive_regulator_chr12_6277076_6277276:NRF1_16_b544983	-0.01967627	-0.01967627	-0.01967627	-0.01967627	-0.01967627	-0.01967627	-0.01967627	-0.01967627	-0.01967627	-0.01967627	-0.01967627	-0.01967627
8_positive_regulator_chr12_6277076_6277276:NRF1_16_b545412	-0.01967627	-0.01967627	3.566025	-0.01967627	-0.01967627	-0.01967627	1.399934	-0.01967627	1.60622	0.8995381	1.145113	-0.01967627
8_positive_regulator_chr12_6277076_6277276:NRF1_16_b545558	2.504231	-0.01967627	0.4585984	-0.01967627	1.148935	-0.01967627	2.355455	1.336534	1.899391	-0.01967627	-0.01967627	-0.01967627
8_positive_regulator_chr12_6277076_6277276:NRF1_16_b546318	-0.01967627	-0.01967627	-0.01967627	-0.01967627	-0.01967627	-0.01967627	0.4849778	-0.01967627	-0.01967627	-0.01967627	-0.01967627	-0.01967627
8_positive_regulator_chr12_6277076_6277276:NRF1_16_b547060	-0.01967627	-0.01967627	-0.01967627	-0.01967627	-0.01967627	0.4646382	-0.01967627	-0.01967627	-0.01967627	-0.01967627	-0.01967627	-0.01967627
8_positive_regulator_chr12_6277076_6277276:NRF1_16_b547061	2.039535	1.109235	1.104142	-0.01967627	1.148935	3.677167	2.101427	3.117924	2.250839	1.857383	2.910876	-0.01967627
8_positive_regulator_chr12_6277076_6277276:NRF1_16_b550357	-0.01967627	-0.01967627	-0.01967627	-0.01967627	-0.01967627	-0.01967627	-0.01967627	-0.01967627	-0.01967627	-0.01967627	0.4801073	-0.01967627
8_positive_regulator_chr12_6277076_6277276:NRF1_16_b550697	-0.01967627	-0.01967627	-0.01967627	-0.01967627	-0.01967627	0.8265899	-0.01967627	1.098078	0.7419889	-0.01967627	-0.01967627	2.838812
8_positive_regulator_chr12_6277076_6277276:NRF1_16_b551984	-0.01967627	3.258934	3.612502	-0.01967627	-0.01967627	-0.01967627	2.234025	1.720248	2.351235	-0.01967627	1.781072	2.025164
8_positive_regulator_chr12_6277076_6277276:NRF1_16_b552045	-0.01967627	-0.01967627	0.4585984	-0.01967627	-0.01967627	-0.01967627	-0.01967627	-0.01967627	-0.01967627	-0.01967627	-0.01967627	0.5130006
8_positive_regulator_chr12_6277076_6277276:NRF1_16_b552537	-0.01967627	-0.01967627	2.282136	-0.01967627	1.603217	0.4646382	-0.01967627	2.38368	2.616275	-0.01967627	-0.01967627	1.859898
8_positive_regulator_chr12_6277076_6277276:NRF1_16_b553138	-0.01967627	-0.01967627	-0.01967627	-0.01967627	-0.01967627	-0.01967627	0.85812	2.273192	1.433771	-0.01967627	0.4801073	-0.01967627
8_positive_regulator_chr12_6277076_6277276:NRF1_16_b554851	-0.01967627	-0.01967627	0.4585984	-0.01967627	-0.01967627	-0.01967627	-0.01967627	0.8122488	0.7419889	-0.01967627	-0.01967627	-0.01967627
8_positive_regulator_chr12_6277076_6277276:NRF1_16_b555519	1.895514	0.8213237	1.548542	-0.01967627	-0.01967627	2.784339	1.154314	0.8122488	2.694805	2.646287	-0.01967627	1.859898
8_positive_regulator_chr12_6277076_6277276:NRF1_16_b555940	-0.01967627	-0.01967627	-0.01967627	-0.01967627	-0.01967627	-0.01967627	-0.01967627	-0.01967627	-0.01967627	-0.01967627	0.4801073	-0.01967627
8_positive_regulator_chr12_6277076_6277276:NRF1_16_b556894	-0.01967627	0.4612564	2.921863	-0.01967627	2.347651	1.743109	2.467454	2.984022	1.433771	2.541276	1.781072	1.673221
8_positive_regulator_chr12_6277076_6277276:NRF1_16_b556901	-0.01967627	-0.01967627	0.4585984	-0.01967627	-0.01967627	-0.01967627	-0.01967627	-0.01967627	-0.01967627	-0.01967627	-0.01967627	-0.01967627
8_positive_regulator_chr12_6277076_6277276:NRF1_16_b55711	3.622158	0.4612564	0.4585984	-0.01967627	2.563316	-0.01967627	2.355455	2.836408	2.840098	1.857383	3.194453	0.901167
8_positive_regulator_chr12_6277076_6277276:NRF1_16_b559021	0.8218105	-0.01967627	1.548542	1.800784	0.8537184	2.178909	2.925281	1.879579	2.250839	1.456535	0.4801073	1.458748
8_positive_regulator_chr12_6277076_6277276:NRF1_16_b559765	-0.01967627	2.930041	1.104142	-0.01967627	-0.01967627	3.146785	1.792904	1.879579	0.4108479	-0.01967627	-0.01967627	2.430838
8_positive_regulator_chr12_6277076_6277276:NRF1_16_b560066	-0.01967627	3.910422	0.8171798	1.160452	-0.01967627	-0.01967627	2.101427	-0.01967627	1.433771	1.456535	-0.01967627	-0.01967627
8_positive_regulator_chr12_6277076_6277276:NRF1_16_b561052	-0.01967627	-0.01967627	-0.01967627	-0.01967627	-0.01967627	-0.01967627	-0.01967627	0.4554392	1.237873	-0.01967627	-0.01967627	-0.01967627
8_positive_regulator_chr12_6277076_6277276:NRF1_16_b563348	-0.01967627	-0.01967627	-0.01967627	-0.01967627	-0.01967627	-0.01967627	0.85812	-0.01967627	-0.01967627	-0.01967627	-0.01967627	-0.01967627
8_positive_regulator_chr12_6277076_6277276:NRF1_16_b564065	-0.01967627	1.109235	1.728124	-0.01967627	-0.01967627	-0.01967627	2.234025	1.336534	2.351235	0.8995381	-0.01967627	-0.01967627
8_positive_regulator_chr12_6277076_6277276:NRF1_16_b564164	-0.01967627	-0.01967627	0.4585984	-0.01967627	-0.01967627	-0.01967627	-0.01967627	-0.01967627	-0.01967627	-0.01967627	-0.01967627	-0.01967627
8_positive_regulator_chr12_6277076_6277276:NRF1_16_b567843	-0.01967627	-0.01967627	-0.01967627	-0.01967627	0.4821289	-0.01967627	-0.01967627	-0.01967627	-0.01967627	-0.01967627	-0.01967627	-0.01967627
8_positive_regulator_chr12_6277076_6277276:NRF1_16_b567844	2.690336	-0.01967627	-0.01967627	1.617214	2.226385	1.743109	1.609758	3.117924	2.351235	2.17073	1.389582	0.901167
8_positive_regulator_chr12_6277076_6277276:NRF1_16_b568006	-0.01967627	-0.01967627	0.4585984	-0.01967627	1.603217	-0.01967627	1.399934	-0.01967627	-0.01967627	-0.01967627	-0.01967627	-0.01967627
8_positive_regulator_chr12_6277076_6277276:NRF1_16_b568390	-0.01967627	-0.01967627	-0.01967627	-0.01967627	-0.01967627	-0.01967627	-0.01967627	-0.01967627	-0.01967627	-0.01967627	-0.01967627	-0.01967627
8_positive_regulator_chr12_6277076_6277276:NRF1_16_b568623	2.504231	2.038697	1.728124	-0.01967627	-0.01967627	-0.01967627	1.792904	3.298015	2.142931	-0.01967627	-0.01967627	2.025164
8_positive_regulator_chr12_6277076_6277276:NRF1_16_b57570	-0.01967627	-0.01967627	-0.01967627	-0.01967627	-0.01967627	-0.01967627	-0.01967627	-0.01967627	-0.01967627	-0.01967627	-0.01967627	-0.01967627
8_positive_regulator_chr12_6277076_6277276:NRF1_16_b57571	1.55551	-0.01967627	1.104142	-0.01967627	1.603217	-0.01967627	1.154314	-0.01967627	1.76024	-0.01967627	-0.01967627	-0.01967627
8_positive_regulator_chr12_6277076_6277276:NRF1_16_b57888	-0.01967627	-0.01967627	-0.01967627	-0.01967627	1.148935	-0.01967627	1.609758	0.8122488	1.011133	-0.01967627	-0.01967627	-0.01967627
8_positive_regulator_chr12_6277076_6277276:NRF1_16_b58021	1.55551	1.554778	1.104142	-0.01967627	-0.01967627	-0.01967627	1.955397	-0.01967627	1.237873	-0.01967627	-0.01967627	1.673221
8_positive_regulator_chr12_6277076_6277276:NRF1_16_b58371	3.622158	-0.01967627	0.4585984	0.4882348	-0.01967627	-0.01967627	2.355455	1.879579	1.76024	2.428016	-0.01967627	-0.01967627
8_positive_regulator_chr12_6277076_6277276:NRF1_16_b58566	-0.01967627	-0.01967627	-0.01967627	-0.01967627	1.603217	-0.01967627	1.609758	-0.01967627	1.60622	-0.01967627	-0.01967627	-0.01967627
8_positive_regulator_chr12_6277076_6277276:NRF1_16_b58618	2.290512	0.4612564	0.8171798	-0.01967627	1.393884	-0.01967627	1.154314	2.756521	2.445097	-0.01967627	2.557575	-0.01967627
8_positive_regulator_chr12_6277076_6277276:NRF1_16_b58630	-0.01967627	-0.01967627	-0.01967627	-0.01967627	-0.01967627	-0.01967627	-0.01967627	0.4554392	-0.01967627	-0.01967627	-0.01967627	-0.01967627
8_positive_regulator_chr12_6277076_6277276:NRF1_16_b5883	1.55551	0.4612564	2.031561	1.160452	2.459509	-0.01967627	2.355455	1.720248	2.694805	-0.01967627	3.059621	-0.01967627
8_positive_regulator_chr12_6277076_6277276:NRF1_16_b59798	-0.01967627	0.8213237	-0.01967627	-0.01967627	-0.01967627	1.903453	0.4849778	1.336534	2.142931	-0.01967627	-0.01967627	-0.01967627
8_positive_regulator_chr12_6277076_6277276:NRF1_16_b59940	1.109833	1.554778	2.162282	-0.01967627	-0.01967627	-0.01967627	1.399934	1.098078	1.011133	-0.01967627	-0.01967627	-0.01967627
8_positive_regulator_chr12_6277076_6277276:NRF1_16_b60334	-0.01967627	-0.01967627	-0.01967627	-0.01967627	-0.01967627	-0.01967627	-0.01967627	-0.01967627	0.7419889	-0.01967627	-0.01967627	-0.01967627
8_positive_regulator_chr12_6277076_6277276:NRF1_16_b61297	-0.01967627	-0.01967627	-0.01967627	-0.01967627	-0.01967627	-0.01967627	1.154314	-0.01967627	2.142931	-0.01967627	1.389582	-0.01967627
8_positive_regulator_chr12_6277076_6277276:NRF1_16_b63957	0.4615688	1.73473	1.728124	1.160452	1.393884	-0.01967627	2.234025	1.879579	2.142931	2.305101	1.781072	-0.01967627
8_positive_regulator_chr12_6277076_6277276:NRF1_16_b63958	-0.01967627	-0.01967627	-0.01967627	-0.01967627	-0.01967627	-0.01967627	-0.01967627	-0.01967627	-0.01967627	-0.01967627	0.4801073	-0.01967627
8_positive_regulator_chr12_6277076_6277276:NRF1_16_b64325	-0.01967627	-0.01967627	-0.01967627	-0.01967627	-0.01967627	-0.01967627	-0.01967627	-0.01967627	-0.01967627	-0.01967627	-0.01967627	-0.01967627
8_positive_regulator_chr12_6277076_6277276:NRF1_16_b64834	0.4615688	-0.01967627	-0.01967627	-0.01967627	-0.01967627	-0.01967627	2.234025	0.4554392	1.237873	-0.01967627	-0.01967627	-0.01967627
8_positive_regulator_chr12_6277076_6277276:NRF1_16_b65252	-0.01967627	0.4612564	0.8171798	-0.01967627	1.148935	-0.01967627	1.399934	2.836408	3.660939	0.8995381	1.598566	1.206729
8_positive_regulator_chr12_6277076_6277276:NRF1_16_b65659	2.290512	-0.01967627	-0.01967627	-0.01967627	-0.01967627	-0.01967627	1.154314	1.098078	1.76024	-0.01967627	-0.01967627	2.307867
8_positive_regulator_chr12_6277076_6277276:NRF1_16_b67387	2.039535	2.400429	1.548542	-0.01967627	2.226385	1.562689	1.792904	1.879579	1.237873	1.456535	-0.01967627	-0.01967627
8_positive_regulator_chr12_6277076_6277276:NRF1_16_b67890	-0.01967627	-0.01967627	-0.01967627	-0.01967627	-0.01967627	-0.01967627	-0.01967627	-0.01967627	0.4108479	-0.01967627	-0.01967627	-0.01967627
8_positive_regulator_chr12_6277076_6277276:NRF1_16_b679	-0.01967627	-0.01967627	-0.01967627	-0.01967627	-0.01967627	-0.01967627	0.4849778	-0.01967627	-0.01967627	-0.01967627	-0.01967627	-0.01967627
8_positive_regulator_chr12_6277076_6277276:NRF1_16_b68105	-0.01967627	-0.01967627	2.921863	-0.01967627	-0.01967627	-0.01967627	-0.01967627	1.720248	2.142931	-0.01967627	-0.01967627	2.307867
8_positive_regulator_chr12_6277076_6277276:NRF1_16_b68808	0.8218105	2.289633	-0.01967627	-0.01967627	-0.01967627	-0.01967627	1.609758	1.879579	1.433771	-0.01967627	-0.01967627	-0.01967627
8_positive_regulator_chr12_6277076_6277276:NRF1_16_b69373	2.775097	2.930041	2.392792	-0.01967627	0.4821289	-0.01967627	3.500064	3.240447	2.907602	2.022547	-0.01967627	1.458748
8_positive_regulator_chr12_6277076_6277276:NRF1_16_b71037	-0.01967627	-0.01967627	-0.01967627	-0.01967627	-0.01967627	-0.01967627	-0.01967627	0.8122488	1.011133	-0.01967627	-0.01967627	-0.01967627
8_positive_regulator_chr12_6277076_6277276:NRF1_16_b72094	-0.01967627	-0.01967627	-0.01967627	-0.01967627	-0.01967627	2.410109	1.399934	2.582111	2.250839	1.670836	-0.01967627	1.673221
8_positive_regulator_chr12_6277076_6277276:NRF1_16_b7232	-0.01967627	-0.01967627	-0.01967627	-0.01967627	-0.01967627	-0.01967627	-0.01967627	-0.01967627	0.4108479	-0.01967627	-0.01967627	-0.01967627
8_positive_regulator_chr12_6277076_6277276:NRF1_16_b7235	3.003058	-0.01967627	0.8171798	1.160452	2.226385	1.356438	2.759155	2.582111	3.975998	0.5119349	-0.01967627	1.206729
8_positive_regulator_chr12_6277076_6277276:NRF1_16_b7326	-0.01967627	-0.01967627	-0.01967627	-0.01967627	-0.01967627	-0.01967627	1.792904	-0.01967627	2.250839	0.5119349	-0.01967627	-0.01967627
8_positive_regulator_chr12_6277076_6277276:NRF1_16_b73847	-0.01967627	-0.01967627	-0.01967627	-0.01967627	-0.01967627	-0.01967627	-0.01967627	-0.01967627	1.60622	-0.01967627	-0.01967627	-0.01967627
8_positive_regulator_chr12_6277076_6277276:NRF1_16_b73942	-0.01967627	-0.01967627	-0.01967627	-0.01967627	-0.01967627	-0.01967627	-0.01967627	-0.01967627	-0.01967627	-0.01967627	-0.01967627	-0.01967627
8_positive_regulator_chr12_6277076_6277276:NRF1_16_b74342	1.55551	-0.01967627	2.766115	0.4882348	2.347651	3.269607	3.390666	3.117924	3.580491	0.8995381	3.059621	1.458748
8_positive_regulator_chr12_6277076_6277276:NRF1_16_b74343	-0.01967627	-0.01967627	-0.01967627	-0.01967627	-0.01967627	-0.01967627	0.4849778	-0.01967627	-0.01967627	-0.01967627	-0.01967627	-0.01967627
8_positive_regulator_chr12_6277076_6277276:NRF1_16_b7451	0.8218105	2.503321	3.468324	0.8631463	1.948189	1.356438	1.792904	4.033538	3.621276	2.541276	2.745014	3.292439
8_positive_regulator_chr12_6277076_6277276:NRF1_16_b75660	1.349813	0.8213237	0.8171798	-0.01967627	-0.01967627	1.903453	1.399934	3.853254	1.76024	2.428016	1.389582	3.006375
8_positive_regulator_chr12_6277076_6277276:NRF1_16_b75661	-0.01967627	-0.01967627	-0.01967627	-0.01967627	-0.01967627	-0.01967627	-0.01967627	0.4554392	-0.01967627	-0.01967627	-0.01967627	-0.01967627
8_positive_regulator_chr12_6277076_6277276:NRF1_16_b75929	1.735505	2.289633	-0.01967627	0.8631463	-0.01967627	-0.01967627	-0.01967627	1.879579	2.533223	-0.01967627	2.987165	2.747118
8_positive_regulator_chr12_6277076_6277276:NRF1_16_b75930	-0.01967627	-0.01967627	-0.01967627	0.8631463	-0.01967627	-0.01967627	-0.01967627	0.4554392	-0.01967627	-0.01967627	0.4801073	1.206729
8_positive_regulator_chr12_6277076_6277276:NRF1_16_b75931	0.4615688	-0.01967627	-0.01967627	-0.01967627	-0.01967627	-0.01967627	-0.01967627	-0.01967627	-0.01967627	-0.01967627	-0.01967627	-0.01967627
8_positive_regulator_chr12_6277076_6277276:NRF1_16_b76724	2.504231	1.109235	-0.01967627	0.8631463	1.148935	-0.01967627	1.955397	1.541111	2.907602	-0.01967627	1.943061	0.5130006
8_positive_regulator_chr12_6277076_6277276:NRF1_16_b77927	-0.01967627	-0.01967627	-0.01967627	-0.01967627	1.148935	-0.01967627	0.4849778	1.336534	-0.01967627	1.670836	-0.01967627	-0.01967627
8_positive_regulator_chr12_6277076_6277276:NRF1_16_b78709	-0.01967627	-0.01967627	-0.01967627	-0.01967627	-0.01967627	-0.01967627	-0.01967627	-0.01967627	-0.01967627	0.5119349	-0.01967627	-0.01967627
8_positive_regulator_chr12_6277076_6277276:NRF1_16_b79597	2.600282	1.894704	1.887806	0.8631463	2.226385	-0.01967627	2.234025	4.842385	3.450727	2.646287	1.943061	-0.01967627
8_positive_regulator_chr12_6277076_6277276:NRF1_16_b8001	0.8218105	2.503321	1.343387	-0.01967627	-0.01967627	0.8265899	1.609758	3.052526	1.60622	-0.01967627	-0.01967627	1.673221
8_positive_regulator_chr12_6277076_6277276:NRF1_16_b81151	-0.01967627	-0.01967627	-0.01967627	-0.01967627	1.148935	0.8265899	-0.01967627	1.541111	-0.01967627	-0.01967627	-0.01967627	-0.01967627
8_positive_regulator_chr12_6277076_6277276:NRF1_16_b82100	1.349813	0.8213237	-0.01967627	-0.01967627	-0.01967627	-0.01967627	1.609758	0.4554392	2.250839	-0.01967627	0.4801073	0.5130006
8_positive_regulator_chr12_6277076_6277276:NRF1_16_b8449	2.170474	-0.01967627	-0.01967627	-0.01967627	-0.01967627	0.8265899	3.001681	2.582111	-0.01967627	2.428016	-0.01967627	-0.01967627
8_positive_regulator_chr12_6277076_6277276:NRF1_16_b8450	-0.01967627	-0.01967627	-0.01967627	-0.01967627	-0.01967627	-0.01967627	-0.01967627	-0.01967627	-0.01967627	-0.01967627	-0.01967627	-0.01967627
8_positive_regulator_chr12_6277076_6277276:NRF1_16_b85814	2.600282	0.8213237	0.8171798	-0.01967627	0.8537184	-0.01967627	2.101427	2.984022	2.026294	1.204752	2.342096	-0.01967627
8_positive_regulator_chr12_6277076_6277276:NRF1_16_b86021	-0.01967627	-0.01967627	-0.01967627	-0.01967627	-0.01967627	-0.01967627	-0.01967627	-0.01967627	-0.01967627	-0.01967627	-0.01967627	-0.01967627
8_positive_regulator_chr12_6277076_6277276:NRF1_16_b90465	-0.01967627	-0.01967627	-0.01967627	-0.01967627	-0.01967627	-0.01967627	-0.01967627	0.4554392	-0.01967627	-0.01967627	-0.01967627	-0.01967627
8_positive_regulator_chr12_6277076_6277276:NRF1_16_b92872	-0.01967627	-0.01967627	-0.01967627	-0.01967627	-0.01967627	-0.01967627	-0.01967627	0.8122488	-0.01967627	-0.01967627	-0.01967627	-0.01967627
8_positive_regulator_chr12_6277076_6277276:NRF1_16_b93043	2.170474	-0.01967627	-0.01967627	-0.01967627	-0.01967627	-0.01967627	1.154314	0.8122488	-0.01967627	-0.01967627	-0.01967627	-0.01967627
8_positive_regulator_chr12_6277076_6277276:NRF1_16_b93196	-0.01967627	-0.01967627	-0.01967627	-0.01967627	-0.01967627	-0.01967627	0.4849778	-0.01967627	-0.01967627	-0.01967627	-0.01967627	-0.01967627
8_positive_regulator_chr12_6277076_6277276:NRF1_16_b93534	0.8218105	1.349138	1.104142	1.617214	-0.01967627	-0.01967627	1.154314	1.879579	1.433771	0.8995381	-0.01967627	1.458748
8_positive_regulator_chr12_6277076_6277276:NRF1_16_b94151	1.349813	1.73473	1.728124	0.4882348	-0.01967627	-0.01967627	2.668321	1.098078	2.250839	1.857383	-0.01967627	1.206729
8_positive_regulator_chr12_6277076_6277276:NRF1_16_b95169	-0.01967627	-0.01967627	-0.01967627	-0.01967627	-0.01967627	-0.01967627	0.85812	0.4554392	1.011133	-0.01967627	-0.01967627	-0.01967627
8_positive_regulator_chr12_6277076_6277276:NRF1_16_b9917	-0.01967627	1.894704	2.495562	-0.01967627	-0.01967627	-0.01967627	1.955397	2.582111	1.76024	-0.01967627	-0.01967627	1.206729
8_positive_regulator_chr12_6277076_6277276:NRF1_16_b99612	-0.01967627	1.894704	1.104142	-0.01967627	-0.01967627	-0.01967627	0.85812	0.8122488	0.4108479	-0.01967627	-0.01967627	-0.01967627
8_positive_regulator_chr12_6277076_6277276:NRF1_16_b99815	-0.01967627	-0.01967627	-0.01967627	-0.01967627	-0.01967627	-0.01967627	-0.01967627	1.098078	1.011133	0.8995381	2.088685	-0.01967627
8_positive_regulator_chr12_6277076_6277276:NRF1_17_b104100	-0.01967627	-0.01967627	-0.01967627	-0.01967627	-0.01967627	-0.01967627	0.4849778	-0.01967627	-0.01967627	-0.01967627	-0.01967627	-0.01967627
8_positive_regulator_chr12_6277076_6277276:NRF1_17_b106827	-0.01967627	2.169614	-0.01967627	-0.01967627	1.393884	1.562689	-0.01967627	3.117924	1.011133	-0.01967627	1.145113	-0.01967627
8_positive_regulator_chr12_6277076_6277276:NRF1_17_b107396	1.735505	1.109235	1.343387	-0.01967627	1.603217	2.047745	2.467454	2.023051	2.76928	1.204752	3.194453	1.206729
8_positive_regulator_chr12_6277076_6277276:NRF1_17_b10903	0.4615688	0.4612564	0.4585984	0.4882348	-0.01967627	-0.01967627	1.399934	0.8122488	0.7419889	1.456535	-0.01967627	1.859898
8_positive_regulator_chr12_6277076_6277276:NRF1_17_b111258	0.4615688	-0.01967627	-0.01967627	1.800784	-0.01967627	-0.01967627	1.609758	1.098078	1.60622	-0.01967627	0.850592	1.673221
8_positive_regulator_chr12_6277076_6277276:NRF1_17_b111386	-0.01967627	1.554778	1.548542	1.617214	-0.01967627	0.4646382	0.4849778	2.756521	1.899391	1.204752	-0.01967627	-0.01967627
8_positive_regulator_chr12_6277076_6277276:NRF1_17_b111872	-0.01967627	-0.01967627	-0.01967627	-0.01967627	-0.01967627	-0.01967627	0.4849778	0.4554392	1.011133	-0.01967627	-0.01967627	0.901167
8_positive_regulator_chr12_6277076_6277276:NRF1_17_b111893	1.109833	-0.01967627	-0.01967627	-0.01967627	-0.01967627	-0.01967627	1.399934	1.720248	2.445097	1.204752	-0.01967627	-0.01967627
8_positive_regulator_chr12_6277076_6277276:NRF1_17_b11375	-0.01967627	-0.01967627	-0.01967627	-0.01967627	-0.01967627	-0.01967627	-0.01967627	-0.01967627	0.4108479	-0.01967627	0.850592	-0.01967627
8_positive_regulator_chr12_6277076_6277276:NRF1_17_b115597	-0.01967627	-0.01967627	-0.01967627	-0.01967627	-0.01967627	-0.01967627	1.154314	-0.01967627	-0.01967627	-0.01967627	-0.01967627	-0.01967627
8_positive_regulator_chr12_6277076_6277276:NRF1_17_b116361	-0.01967627	1.349138	0.8171798	-0.01967627	-0.01967627	-0.01967627	-0.01967627	2.756521	-0.01967627	2.305101	-0.01967627	0.901167
8_positive_regulator_chr12_6277076_6277276:NRF1_17_b116449	-0.01967627	-0.01967627	-0.01967627	-0.01967627	-0.01967627	-0.01967627	-0.01967627	1.098078	-0.01967627	-0.01967627	1.598566	-0.01967627
8_positive_regulator_chr12_6277076_6277276:NRF1_17_b116660	1.55551	-0.01967627	-0.01967627	2.934862	-0.01967627	-0.01967627	2.355455	2.486305	2.026294	0.8995381	2.654336	-0.01967627
8_positive_regulator_chr12_6277076_6277276:NRF1_17_b118804	-0.01967627	-0.01967627	0.4585984	-0.01967627	1.393884	2.513152	1.399934	2.756521	1.433771	-0.01967627	1.943061	1.859898
8_positive_regulator_chr12_6277076_6277276:NRF1_17_b120659	1.109833	1.349138	2.392792	-0.01967627	-0.01967627	-0.01967627	-0.01967627	0.8122488	0.7419889	-0.01967627	-0.01967627	2.838812
8_positive_regulator_chr12_6277076_6277276:NRF1_17_b122235	-0.01967627	2.400429	1.887806	-0.01967627	-0.01967627	-0.01967627	0.4849778	-0.01967627	1.011133	-0.01967627	-0.01967627	-0.01967627
8_positive_regulator_chr12_6277076_6277276:NRF1_17_b12263	-0.01967627	-0.01967627	-0.01967627	-0.01967627	2.226385	-0.01967627	0.4849778	1.541111	-0.01967627	-0.01967627	-0.01967627	-0.01967627
8_positive_regulator_chr12_6277076_6277276:NRF1_17_b125167	-0.01967627	2.400429	0.4585984	-0.01967627	-0.01967627	-0.01967627	2.467454	1.541111	1.899391	-0.01967627	3.375665	2.025164
8_positive_regulator_chr12_6277076_6277276:NRF1_17_b125486	1.55551	-0.01967627	-0.01967627	-0.01967627	-0.01967627	-0.01967627	-0.01967627	-0.01967627	-0.01967627	-0.01967627	0.850592	-0.01967627
8_positive_regulator_chr12_6277076_6277276:NRF1_17_b125720	-0.01967627	1.349138	-0.01967627	-0.01967627	0.8537184	-0.01967627	-0.01967627	2.023051	0.4108479	-0.01967627	-0.01967627	-0.01967627
8_positive_regulator_chr12_6277076_6277276:NRF1_17_b126278	-0.01967627	-0.01967627	-0.01967627	-0.01967627	0.4821289	-0.01967627	1.399934	-0.01967627	0.7419889	-0.01967627	2.453855	-0.01967627
8_positive_regulator_chr12_6277076_6277276:NRF1_17_b126813	-0.01967627	1.894704	-0.01967627	-0.01967627	0.4821289	-0.01967627	-0.01967627	3.052526	1.011133	2.17073	0.850592	1.673221
8_positive_regulator_chr12_6277076_6277276:NRF1_17_b128398	2.600282	-0.01967627	0.4585984	-0.01967627	-0.01967627	-0.01967627	1.154314	1.720248	2.445097	-0.01967627	2.342096	1.859898
8_positive_regulator_chr12_6277076_6277276:NRF1_17_b128399	0.4615688	-0.01967627	-0.01967627	-0.01967627	-0.01967627	-0.01967627	-0.01967627	-0.01967627	-0.01967627	-0.01967627	-0.01967627	-0.01967627
8_positive_regulator_chr12_6277076_6277276:NRF1_17_b12949	-0.01967627	-0.01967627	-0.01967627	-0.01967627	-0.01967627	-0.01967627	-0.01967627	0.4554392	2.351235	-0.01967627	-0.01967627	1.458748
8_positive_regulator_chr12_6277076_6277276:NRF1_17_b13091	1.895514	2.400429	-0.01967627	1.406835	1.393884	-0.01967627	2.467454	2.023051	2.026294	-0.01967627	2.342096	-0.01967627
8_positive_regulator_chr12_6277076_6277276:NRF1_17_b131866	1.109833	-0.01967627	-0.01967627	-0.01967627	-0.01967627	-0.01967627	2.57138	1.336534	1.237873	-0.01967627	-0.01967627	0.901167
8_positive_regulator_chr12_6277076_6277276:NRF1_17_b132564	-0.01967627	1.894704	2.162282	-0.01967627	1.393884	1.356438	1.609758	2.273192	1.433771	2.022547	-0.01967627	-0.01967627
8_positive_regulator_chr12_6277076_6277276:NRF1_17_b132964	-0.01967627	-0.01967627	-0.01967627	-0.01967627	-0.01967627	0.4646382	-0.01967627	0.4554392	-0.01967627	-0.01967627	-0.01967627	-0.01967627
8_positive_regulator_chr12_6277076_6277276:NRF1_17_b133473	-0.01967627	-0.01967627	0.4585984	-0.01967627	-0.01967627	-0.01967627	0.85812	0.8122488	1.011133	-0.01967627	1.145113	-0.01967627
8_positive_regulator_chr12_6277076_6277276:NRF1_17_b133710	-0.01967627	-0.01967627	1.104142	-0.01967627	0.8537184	-0.01967627	0.4849778	2.38368	2.026294	3.289333	0.850592	3.006375
8_positive_regulator_chr12_6277076_6277276:NRF1_17_b134302	-0.01967627	-0.01967627	1.343387	-0.01967627	-0.01967627	-0.01967627	-0.01967627	-0.01967627	3.033815	-0.01967627	0.850592	-0.01967627
8_positive_regulator_chr12_6277076_6277276:NRF1_17_b134783	-0.01967627	-0.01967627	-0.01967627	-0.01967627	-0.01967627	-0.01967627	-0.01967627	0.4554392	0.4108479	-0.01967627	-0.01967627	-0.01967627
8_positive_regulator_chr12_6277076_6277276:NRF1_17_b135568	-0.01967627	-0.01967627	-0.01967627	-0.01967627	-0.01967627	-0.01967627	-0.01967627	-0.01967627	-0.01967627	-0.01967627	0.4801073	-0.01967627
8_positive_regulator_chr12_6277076_6277276:NRF1_17_b13557	1.349813	-0.01967627	0.8171798	-0.01967627	-0.01967627	1.115703	2.101427	2.273192	0.4108479	-0.01967627	-0.01967627	1.458748
8_positive_regulator_chr12_6277076_6277276:NRF1_17_b13558	0.4615688	-0.01967627	-0.01967627	-0.01967627	-0.01967627	-0.01967627	-0.01967627	-0.01967627	-0.01967627	-0.01967627	-0.01967627	-0.01967627
8_positive_regulator_chr12_6277076_6277276:NRF1_17_b13612	-0.01967627	-0.01967627	0.4585984	-0.01967627	0.4821289	-0.01967627	-0.01967627	-0.01967627	-0.01967627	-0.01967627	-0.01967627	-0.01967627
8_positive_regulator_chr12_6277076_6277276:NRF1_17_b136588	-0.01967627	-0.01967627	-0.01967627	-0.01967627	-0.01967627	-0.01967627	-0.01967627	0.4554392	-0.01967627	0.5119349	-0.01967627	-0.01967627
8_positive_regulator_chr12_6277076_6277276:NRF1_17_b136589	-0.01967627	2.503321	-0.01967627	-0.01967627	0.8537184	-0.01967627	1.399934	1.336534	2.142931	1.670836	-0.01967627	-0.01967627
8_positive_regulator_chr12_6277076_6277276:NRF1_17_b136765	-0.01967627	-0.01967627	-0.01967627	-0.01967627	-0.01967627	-0.01967627	-0.01967627	-0.01967627	-0.01967627	0.5119349	-0.01967627	-0.01967627
8_positive_regulator_chr12_6277076_6277276:NRF1_17_b137930	0.4615688	4.762117	-0.01967627	-0.01967627	-0.01967627	-0.01967627	-0.01967627	1.336534	2.250839	-0.01967627	1.145113	-0.01967627
8_positive_regulator_chr12_6277076_6277276:NRF1_17_b138639	1.55551	-0.01967627	-0.01967627	-0.01967627	-0.01967627	-0.01967627	1.399934	-0.01967627	-0.01967627	-0.01967627	-0.01967627	-0.01967627
8_positive_regulator_chr12_6277076_6277276:NRF1_17_b139666	-0.01967627	0.4612564	-0.01967627	-0.01967627	-0.01967627	1.562689	2.101427	0.8122488	1.433771	0.8995381	2.453855	1.458748
8_positive_regulator_chr12_6277076_6277276:NRF1_17_b141090	-0.01967627	1.349138	-0.01967627	-0.01967627	-0.01967627	-0.01967627	2.57138	0.4554392	1.011133	1.204752	-0.01967627	0.901167
8_positive_regulator_chr12_6277076_6277276:NRF1_17_b141957	1.349813	1.73473	-0.01967627	-0.01967627	-0.01967627	-0.01967627	3.14332	1.879579	-0.01967627	2.92202	1.598566	0.5130006
8_positive_regulator_chr12_6277076_6277276:NRF1_17_b142393	-0.01967627	-0.01967627	-0.01967627	-0.01967627	-0.01967627	-0.01967627	-0.01967627	-0.01967627	1.433771	-0.01967627	-0.01967627	1.206729
8_positive_regulator_chr12_6277076_6277276:NRF1_17_b142936	-0.01967627	0.4612564	-0.01967627	-0.01967627	-0.01967627	-0.01967627	-0.01967627	-0.01967627	-0.01967627	-0.01967627	-0.01967627	-0.01967627
8_positive_regulator_chr12_6277076_6277276:NRF1_17_b14304	-0.01967627	1.109235	-0.01967627	-0.01967627	-0.01967627	-0.01967627	-0.01967627	0.4554392	-0.01967627	-0.01967627	-0.01967627	-0.01967627
8_positive_regulator_chr12_6277076_6277276:NRF1_17_b144161	-0.01967627	-0.01967627	-0.01967627	-0.01967627	-0.01967627	-0.01967627	-0.01967627	0.4554392	1.60622	-0.01967627	-0.01967627	-0.01967627
8_positive_regulator_chr12_6277076_6277276:NRF1_17_b146360	2.290512	-0.01967627	0.8171798	-0.01967627	-0.01967627	-0.01967627	1.609758	2.273192	-0.01967627	1.456535	-0.01967627	0.901167
8_positive_regulator_chr12_6277076_6277276:NRF1_17_b147048	-0.01967627	-0.01967627	-0.01967627	-0.01967627	-0.01967627	-0.01967627	-0.01967627	-0.01967627	-0.01967627	-0.01967627	-0.01967627	0.5130006
8_positive_regulator_chr12_6277076_6277276:NRF1_17_b147918	-0.01967627	0.8213237	0.4585984	0.8631463	-0.01967627	0.4646382	0.4849778	0.8122488	0.7419889	-0.01967627	-0.01967627	0.5130006
8_positive_regulator_chr12_6277076_6277276:NRF1_17_b147919	-0.01967627	2.169614	1.728124	1.800784	-0.01967627	1.562689	2.101427	2.38368	2.76928	-0.01967627	1.598566	1.673221
8_positive_regulator_chr12_6277076_6277276:NRF1_17_b148309	-0.01967627	-0.01967627	-0.01967627	-0.01967627	1.393884	-0.01967627	0.85812	0.4554392	2.250839	-0.01967627	-0.01967627	0.901167
8_positive_regulator_chr12_6277076_6277276:NRF1_17_b151578	-0.01967627	-0.01967627	-0.01967627	-0.01967627	-0.01967627	0.4646382	0.4849778	1.336534	0.4108479	-0.01967627	-0.01967627	-0.01967627
8_positive_regulator_chr12_6277076_6277276:NRF1_17_b155613	1.109833	0.8213237	2.162282	-0.01967627	2.226385	1.356438	2.234025	3.4581	2.972088	2.022547	-0.01967627	1.673221
8_positive_regulator_chr12_6277076_6277276:NRF1_17_b158054	-0.01967627	1.109235	-0.01967627	-0.01967627	-0.01967627	1.562689	-0.01967627	2.38368	2.142931	1.456535	1.145113	2.025164
8_positive_regulator_chr12_6277076_6277276:NRF1_17_b159524	-0.01967627	-0.01967627	-0.01967627	-0.01967627	-0.01967627	-0.01967627	0.85812	1.336534	-0.01967627	-0.01967627	1.145113	-0.01967627
8_positive_regulator_chr12_6277076_6277276:NRF1_17_b160000	-0.01967627	-0.01967627	-0.01967627	-0.01967627	-0.01967627	0.4646382	-0.01967627	-0.01967627	-0.01967627	-0.01967627	-0.01967627	-0.01967627
8_positive_regulator_chr12_6277076_6277276:NRF1_17_b160037	2.401325	1.109235	2.84609	1.406835	0.4821289	2.047745	2.844608	3.647181	2.972088	2.022547	2.220947	3.292439
8_positive_regulator_chr12_6277076_6277276:NRF1_17_b160038	-0.01967627	-0.01967627	-0.01967627	-0.01967627	-0.01967627	-0.01967627	0.4849778	-0.01967627	-0.01967627	-0.01967627	-0.01967627	-0.01967627
8_positive_regulator_chr12_6277076_6277276:NRF1_17_b160039	-0.01967627	-0.01967627	0.4585984	0.4882348	-0.01967627	-0.01967627	-0.01967627	-0.01967627	-0.01967627	-0.01967627	-0.01967627	-0.01967627
8_positive_regulator_chr12_6277076_6277276:NRF1_17_b160826	-0.01967627	-0.01967627	1.548542	-0.01967627	1.148935	-0.01967627	-0.01967627	-0.01967627	0.7419889	-0.01967627	0.850592	-0.01967627
8_positive_regulator_chr12_6277076_6277276:NRF1_17_b162570	0.4615688	-0.01967627	-0.01967627	-0.01967627	-0.01967627	-0.01967627	-0.01967627	-0.01967627	-0.01967627	-0.01967627	-0.01967627	-0.01967627
8_positive_regulator_chr12_6277076_6277276:NRF1_17_b162595	-0.01967627	0.4612564	-0.01967627	-0.01967627	-0.01967627	-0.01967627	-0.01967627	-0.01967627	-0.01967627	-0.01967627	-0.01967627	0.5130006
8_positive_regulator_chr12_6277076_6277276:NRF1_17_b162596	-0.01967627	0.4612564	-0.01967627	-0.01967627	-0.01967627	-0.01967627	0.4849778	-0.01967627	-0.01967627	-0.01967627	-0.01967627	-0.01967627
8_positive_regulator_chr12_6277076_6277276:NRF1_17_b162597	-0.01967627	-0.01967627	-0.01967627	-0.01967627	-0.01967627	-0.01967627	0.4849778	-0.01967627	0.4108479	-0.01967627	-0.01967627	-0.01967627
8_positive_regulator_chr12_6277076_6277276:NRF1_17_b162697	-0.01967627	-0.01967627	-0.01967627	-0.01967627	-0.01967627	-0.01967627	1.154314	-0.01967627	0.4108479	-0.01967627	-0.01967627	-0.01967627
8_positive_regulator_chr12_6277076_6277276:NRF1_17_b163695	-0.01967627	3.070714	1.548542	-0.01967627	-0.01967627	-0.01967627	1.154314	3.052526	1.011133	1.857383	-0.01967627	-0.01967627
8_positive_regulator_chr12_6277076_6277276:NRF1_17_b166955	-0.01967627	-0.01967627	-0.01967627	-0.01967627	-0.01967627	-0.01967627	-0.01967627	-0.01967627	0.4108479	1.204752	0.4801073	-0.01967627
8_positive_regulator_chr12_6277076_6277276:NRF1_17_b166956	1.735505	-0.01967627	0.8171798	-0.01967627	2.563316	1.115703	-0.01967627	1.720248	0.4108479	3.08033	0.850592	1.673221
8_positive_regulator_chr12_6277076_6277276:NRF1_17_b167283	-0.01967627	0.4612564	2.681446	-0.01967627	-0.01967627	1.115703	1.609758	0.8122488	1.899391	-0.01967627	-0.01967627	-0.01967627
8_positive_regulator_chr12_6277076_6277276:NRF1_17_b167552	1.109833	-0.01967627	-0.01967627	-0.01967627	0.8537184	-0.01967627	2.355455	2.984022	1.011133	1.456535	2.557575	2.173429
8_positive_regulator_chr12_6277076_6277276:NRF1_17_b167740	0.4615688	0.8213237	1.548542	1.406835	-0.01967627	-0.01967627	1.399934	2.153536	2.026294	-0.01967627	-0.01967627	-0.01967627
8_positive_regulator_chr12_6277076_6277276:NRF1_17_b167866	1.109833	-0.01967627	3.190496	-0.01967627	2.093982	-0.01967627	1.399934	2.836408	1.237873	0.5119349	1.145113	1.458748
8_positive_regulator_chr12_6277076_6277276:NRF1_17_b169982	-0.01967627	-0.01967627	-0.01967627	-0.01967627	-0.01967627	2.178909	0.4849778	-0.01967627	-0.01967627	-0.01967627	-0.01967627	0.5130006
8_positive_regulator_chr12_6277076_6277276:NRF1_17_b171443	-0.01967627	-0.01967627	-0.01967627	-0.01967627	-0.01967627	-0.01967627	0.4849778	0.8122488	1.011133	0.8995381	-0.01967627	-0.01967627
8_positive_regulator_chr12_6277076_6277276:NRF1_17_b17154	-0.01967627	0.8213237	0.4585984	-0.01967627	-0.01967627	-0.01967627	1.609758	1.336534	0.7419889	-0.01967627	-0.01967627	0.5130006
8_positive_regulator_chr12_6277076_6277276:NRF1_17_b171764	1.109833	-0.01967627	1.548542	-0.01967627	1.393884	-0.01967627	1.399934	1.336534	0.4108479	-0.01967627	0.850592	-0.01967627
8_positive_regulator_chr12_6277076_6277276:NRF1_17_b174021	-0.01967627	-0.01967627	-0.01967627	0.4882348	-0.01967627	-0.01967627	-0.01967627	-0.01967627	-0.01967627	-0.01967627	-0.01967627	-0.01967627
8_positive_regulator_chr12_6277076_6277276:NRF1_17_b174567	1.349813	-0.01967627	-0.01967627	-0.01967627	-0.01967627	1.356438	1.609758	2.023051	1.60622	-0.01967627	1.598566	0.901167
8_positive_regulator_chr12_6277076_6277276:NRF1_17_b176633	-0.01967627	-0.01967627	-0.01967627	-0.01967627	-0.01967627	-0.01967627	0.85812	-0.01967627	1.011133	-0.01967627	-0.01967627	-0.01967627
8_positive_regulator_chr12_6277076_6277276:NRF1_17_b177027	-0.01967627	-0.01967627	3.250507	-0.01967627	-0.01967627	-0.01967627	1.609758	1.720248	1.433771	-0.01967627	1.781072	2.173429
8_positive_regulator_chr12_6277076_6277276:NRF1_17_b177702	0.4615688	-0.01967627	-0.01967627	-0.01967627	-0.01967627	-0.01967627	-0.01967627	-0.01967627	-0.01967627	-0.01967627	-0.01967627	-0.01967627
8_positive_regulator_chr12_6277076_6277276:NRF1_17_b177703	1.109833	1.554778	2.282136	-0.01967627	0.8537184	-0.01967627	2.234025	1.720248	2.026294	1.670836	-0.01967627	3.156486
8_positive_regulator_chr12_6277076_6277276:NRF1_17_b179025	-0.01967627	-0.01967627	-0.01967627	-0.01967627	-0.01967627	-0.01967627	0.85812	1.098078	-0.01967627	1.204752	-0.01967627	-0.01967627
8_positive_regulator_chr12_6277076_6277276:NRF1_17_b179887	-0.01967627	-0.01967627	-0.01967627	-0.01967627	-0.01967627	-0.01967627	1.154314	-0.01967627	1.011133	-0.01967627	-0.01967627	-0.01967627
8_positive_regulator_chr12_6277076_6277276:NRF1_17_b180916	-0.01967627	-0.01967627	-0.01967627	-0.01967627	-0.01967627	-0.01967627	-0.01967627	-0.01967627	-0.01967627	-0.01967627	-0.01967627	-0.01967627
8_positive_regulator_chr12_6277076_6277276:NRF1_17_b18150	0.8218105	0.4612564	0.8171798	-0.01967627	0.4821289	-0.01967627	1.955397	2.023051	2.616275	-0.01967627	0.850592	0.901167
8_positive_regulator_chr12_6277076_6277276:NRF1_17_b18151	0.4615688	-0.01967627	-0.01967627	-0.01967627	0.4821289	-0.01967627	1.154314	0.8122488	1.60622	-0.01967627	0.4801073	0.5130006
8_positive_regulator_chr12_6277076_6277276:NRF1_17_b182091	-0.01967627	-0.01967627	0.4585984	0.8631463	-0.01967627	-0.01967627	1.609758	1.098078	1.433771	-0.01967627	1.781072	1.458748
8_positive_regulator_chr12_6277076_6277276:NRF1_17_b183686	-0.01967627	-0.01967627	-0.01967627	-0.01967627	-0.01967627	-0.01967627	-0.01967627	-0.01967627	1.60622	-0.01967627	1.145113	-0.01967627
8_positive_regulator_chr12_6277076_6277276:NRF1_17_b184492	-0.01967627	0.8213237	0.4585984	-0.01967627	-0.01967627	1.743109	0.85812	1.336534	2.026294	-0.01967627	-0.01967627	2.430838
8_positive_regulator_chr12_6277076_6277276:NRF1_17_b185538	-0.01967627	-0.01967627	-0.01967627	-0.01967627	-0.01967627	-0.01967627	0.4849778	-0.01967627	-0.01967627	-0.01967627	-0.01967627	-0.01967627
8_positive_regulator_chr12_6277076_6277276:NRF1_17_b18727	-0.01967627	-0.01967627	-0.01967627	-0.01967627	-0.01967627	-0.01967627	-0.01967627	-0.01967627	0.4108479	-0.01967627	-0.01967627	-0.01967627
8_positive_regulator_chr12_6277076_6277276:NRF1_17_b187652	2.170474	1.349138	3.062423	1.160452	1.148935	-0.01967627	2.57138	1.098078	3.204573	0.5119349	1.145113	1.859898
8_positive_regulator_chr12_6277076_6277276:NRF1_17_b190252	0.4615688	-0.01967627	0.4585984	-0.01967627	-0.01967627	-0.01967627	1.154314	1.336534	0.7419889	2.17073	-0.01967627	-0.01967627
8_positive_regulator_chr12_6277076_6277276:NRF1_17_b191159	-0.01967627	1.349138	0.4585984	-0.01967627	1.148935	-0.01967627	-0.01967627	0.8122488	1.237873	-0.01967627	-0.01967627	-0.01967627
8_positive_regulator_chr12_6277076_6277276:NRF1_17_b191258	-0.01967627	-0.01967627	-0.01967627	-0.01967627	-0.01967627	-0.01967627	0.85812	1.098078	1.60622	1.456535	0.850592	-0.01967627
8_positive_regulator_chr12_6277076_6277276:NRF1_17_b191362	-0.01967627	0.8213237	-0.01967627	-0.01967627	1.78599	-0.01967627	0.4849778	1.541111	1.60622	-0.01967627	-0.01967627	-0.01967627
8_positive_regulator_chr12_6277076_6277276:NRF1_17_b191728	1.109833	-0.01967627	1.104142	-0.01967627	-0.01967627	-0.01967627	1.154314	-0.01967627	1.011133	-0.01967627	-0.01967627	-0.01967627
8_positive_regulator_chr12_6277076_6277276:NRF1_17_b192094	-0.01967627	-0.01967627	0.4585984	-0.01967627	-0.01967627	-0.01967627	-0.01967627	-0.01967627	-0.01967627	-0.01967627	-0.01967627	-0.01967627
8_positive_regulator_chr12_6277076_6277276:NRF1_17_b197107	-0.01967627	-0.01967627	-0.01967627	-0.01967627	-0.01967627	-0.01967627	-0.01967627	0.4554392	-0.01967627	-0.01967627	-0.01967627	-0.01967627
8_positive_regulator_chr12_6277076_6277276:NRF1_17_b197575	-0.01967627	-0.01967627	-0.01967627	-0.01967627	-0.01967627	-0.01967627	-0.01967627	1.098078	-0.01967627	-0.01967627	-0.01967627	-0.01967627
8_positive_regulator_chr12_6277076_6277276:NRF1_17_b198074	-0.01967627	-0.01967627	-0.01967627	-0.01967627	-0.01967627	-0.01967627	-0.01967627	2.023051	1.76024	-0.01967627	-0.01967627	-0.01967627
8_positive_regulator_chr12_6277076_6277276:NRF1_17_b198362	0.8218105	1.73473	0.8171798	0.8631463	1.393884	-0.01967627	2.57138	2.582111	2.445097	2.305101	-0.01967627	1.458748
8_positive_regulator_chr12_6277076_6277276:NRF1_17_b198583	-0.01967627	-0.01967627	1.104142	-0.01967627	-0.01967627	-0.01967627	1.955397	1.720248	2.026294	-0.01967627	1.389582	2.025164
8_positive_regulator_chr12_6277076_6277276:NRF1_17_b199475	-0.01967627	-0.01967627	0.4585984	-0.01967627	-0.01967627	-0.01967627	-0.01967627	-0.01967627	-0.01967627	-0.01967627	-0.01967627	-0.01967627
8_positive_regulator_chr12_6277076_6277276:NRF1_17_b199540	-0.01967627	-0.01967627	-0.01967627	-0.01967627	-0.01967627	-0.01967627	-0.01967627	1.098078	-0.01967627	-0.01967627	-0.01967627	0.5130006
8_positive_regulator_chr12_6277076_6277276:NRF1_17_b20177	0.4615688	-0.01967627	-0.01967627	-0.01967627	-0.01967627	-0.01967627	1.609758	-0.01967627	-0.01967627	-0.01967627	-0.01967627	-0.01967627
8_positive_regulator_chr12_6277076_6277276:NRF1_17_b201956	-0.01967627	-0.01967627	-0.01967627	-0.01967627	-0.01967627	-0.01967627	-0.01967627	-0.01967627	-0.01967627	-0.01967627	-0.01967627	-0.01967627
8_positive_regulator_chr12_6277076_6277276:NRF1_17_b201958	-0.01967627	-0.01967627	2.591495	0.4882348	-0.01967627	-0.01967627	3.601748	2.67195	3.093009	-0.01967627	1.389582	-0.01967627
8_positive_regulator_chr12_6277076_6277276:NRF1_17_b203945	-0.01967627	1.109235	2.591495	-0.01967627	-0.01967627	-0.01967627	1.154314	0.4554392	2.026294	-0.01967627	-0.01967627	-0.01967627
8_positive_regulator_chr12_6277076_6277276:NRF1_17_b204565	-0.01967627	1.554778	0.8171798	2.934862	-0.01967627	-0.01967627	0.85812	1.098078	0.4108479	1.456535	-0.01967627	1.673221
8_positive_regulator_chr12_6277076_6277276:NRF1_17_b204566	-0.01967627	-0.01967627	-0.01967627	-0.01967627	-0.01967627	-0.01967627	-0.01967627	-0.01967627	-0.01967627	-0.01967627	-0.01967627	0.5130006
8_positive_regulator_chr12_6277076_6277276:NRF1_17_b209282	-0.01967627	1.349138	-0.01967627	-0.01967627	-0.01967627	-0.01967627	-0.01967627	-0.01967627	-0.01967627	0.5119349	-0.01967627	-0.01967627
8_positive_regulator_chr12_6277076_6277276:NRF1_17_b209283	-0.01967627	-0.01967627	-0.01967627	-0.01967627	-0.01967627	-0.01967627	-0.01967627	-0.01967627	-0.01967627	-0.01967627	-0.01967627	-0.01967627
8_positive_regulator_chr12_6277076_6277276:NRF1_17_b211797	3.622158	1.554778	1.104142	-0.01967627	1.78599	-0.01967627	3.551802	2.023051	1.60622	2.17073	1.598566	2.025164
8_positive_regulator_chr12_6277076_6277276:NRF1_17_b212215	-0.01967627	-0.01967627	-0.01967627	-0.01967627	-0.01967627	-0.01967627	-0.01967627	0.8122488	-0.01967627	-0.01967627	-0.01967627	-0.01967627
8_positive_regulator_chr12_6277076_6277276:NRF1_17_b212768	-0.01967627	-0.01967627	1.728124	-0.01967627	-0.01967627	-0.01967627	1.792904	1.879579	3.149869	-0.01967627	-0.01967627	-0.01967627
8_positive_regulator_chr12_6277076_6277276:NRF1_17_b21304	2.690336	-0.01967627	2.591495	1.406835	-0.01967627	-0.01967627	1.399934	1.336534	1.76024	-0.01967627	1.781072	-0.01967627
8_positive_regulator_chr12_6277076_6277276:NRF1_17_b213876	-0.01967627	0.8213237	-0.01967627	-0.01967627	-0.01967627	-0.01967627	-0.01967627	-0.01967627	1.237873	-0.01967627	2.088685	1.206729
8_positive_regulator_chr12_6277076_6277276:NRF1_17_b214453	1.349813	-0.01967627	1.887806	1.617214	-0.01967627	-0.01967627	2.759155	4.033538	3.204573	1.456535	2.088685	1.673221
8_positive_regulator_chr12_6277076_6277276:NRF1_17_b216337	2.931	1.554778	0.8171798	-0.01967627	0.8537184	-0.01967627	3.332691	3.602183	2.026294	2.428016	1.145113	-0.01967627
8_positive_regulator_chr12_6277076_6277276:NRF1_17_b217022	1.55551	0.4612564	-0.01967627	1.406835	-0.01967627	-0.01967627	-0.01967627	-0.01967627	0.7419889	-0.01967627	-0.01967627	-0.01967627
8_positive_regulator_chr12_6277076_6277276:NRF1_17_b217345	0.8218105	3.258934	-0.01967627	-0.01967627	2.093982	0.8265899	1.792904	3.298015	2.250839	-0.01967627	1.389582	2.173429
8_positive_regulator_chr12_6277076_6277276:NRF1_17_b219588	-0.01967627	0.4612564	-0.01967627	-0.01967627	-0.01967627	-0.01967627	-0.01967627	-0.01967627	-0.01967627	-0.01967627	-0.01967627	-0.01967627
8_positive_regulator_chr12_6277076_6277276:NRF1_17_b220016	-0.01967627	-0.01967627	-0.01967627	-0.01967627	-0.01967627	-0.01967627	-0.01967627	-0.01967627	-0.01967627	-0.01967627	-0.01967627	-0.01967627
8_positive_regulator_chr12_6277076_6277276:NRF1_17_b220141	2.401325	2.400429	-0.01967627	-0.01967627	1.393884	-0.01967627	-0.01967627	3.891158	2.694805	-0.01967627	-0.01967627	-0.01967627
8_positive_regulator_chr12_6277076_6277276:NRF1_17_b222169	-0.01967627	3.070714	-0.01967627	-0.01967627	-0.01967627	-0.01967627	0.85812	0.8122488	-0.01967627	1.204752	0.4801073	-0.01967627
8_positive_regulator_chr12_6277076_6277276:NRF1_17_b222170	-0.01967627	0.4612564	-0.01967627	-0.01967627	-0.01967627	-0.01967627	-0.01967627	-0.01967627	-0.01967627	-0.01967627	-0.01967627	-0.01967627
8_positive_regulator_chr12_6277076_6277276:NRF1_17_b222496	1.55551	1.73473	-0.01967627	-0.01967627	-0.01967627	-0.01967627	-0.01967627	1.336534	1.899391	0.5119349	-0.01967627	2.173429
8_positive_regulator_chr12_6277076_6277276:NRF1_17_b222499	-0.01967627	0.4612564	-0.01967627	-0.01967627	-0.01967627	-0.01967627	-0.01967627	-0.01967627	-0.01967627	-0.01967627	-0.01967627	-0.01967627
8_positive_regulator_chr12_6277076_6277276:NRF1_17_b223208	-0.01967627	-0.01967627	2.392792	-0.01967627	-0.01967627	-0.01967627	0.85812	3.240447	0.4108479	1.456535	-0.01967627	-0.01967627
8_positive_regulator_chr12_6277076_6277276:NRF1_17_b223209	-0.01967627	-0.01967627	-0.01967627	-0.01967627	-0.01967627	-0.01967627	-0.01967627	0.4554392	-0.01967627	-0.01967627	-0.01967627	-0.01967627
8_positive_regulator_chr12_6277076_6277276:NRF1_17_b227102	-0.01967627	-0.01967627	1.728124	-0.01967627	-0.01967627	1.356438	1.154314	2.486305	2.026294	1.857383	1.598566	2.307867
8_positive_regulator_chr12_6277076_6277276:NRF1_17_b227923	-0.01967627	-0.01967627	-0.01967627	-0.01967627	-0.01967627	-0.01967627	-0.01967627	-0.01967627	1.237873	-0.01967627	-0.01967627	-0.01967627
8_positive_regulator_chr12_6277076_6277276:NRF1_17_b22895	2.039535	-0.01967627	-0.01967627	-0.01967627	-0.01967627	-0.01967627	-0.01967627	0.8122488	0.4108479	-0.01967627	-0.01967627	1.673221
8_positive_regulator_chr12_6277076_6277276:NRF1_17_b229712	-0.01967627	0.4612564	-0.01967627	-0.01967627	0.4821289	1.903453	2.467454	2.912102	1.237873	-0.01967627	1.389582	0.901167
8_positive_regulator_chr12_6277076_6277276:NRF1_17_b229782	-0.01967627	-0.01967627	-0.01967627	-0.01967627	-0.01967627	-0.01967627	-0.01967627	0.4554392	-0.01967627	-0.01967627	-0.01967627	-0.01967627
8_positive_regulator_chr12_6277076_6277276:NRF1_17_b232343	1.735505	-0.01967627	0.8171798	-0.01967627	-0.01967627	-0.01967627	1.399934	2.67195	3.033815	1.204752	2.654336	-0.01967627
8_positive_regulator_chr12_6277076_6277276:NRF1_17_b233455	1.349813	-0.01967627	1.343387	-0.01967627	-0.01967627	-0.01967627	1.609758	0.4554392	-0.01967627	-0.01967627	-0.01967627	-0.01967627
8_positive_regulator_chr12_6277076_6277276:NRF1_17_b234244	1.109833	-0.01967627	1.343387	2.109909	1.603217	2.178909	-0.01967627	0.8122488	2.351235	-0.01967627	-0.01967627	-0.01967627
8_positive_regulator_chr12_6277076_6277276:NRF1_17_b234245	0.4615688	-0.01967627	-0.01967627	-0.01967627	-0.01967627	-0.01967627	-0.01967627	-0.01967627	-0.01967627	-0.01967627	-0.01967627	-0.01967627
8_positive_regulator_chr12_6277076_6277276:NRF1_17_b236207	-0.01967627	-0.01967627	-0.01967627	-0.01967627	0.8537184	1.743109	1.399934	2.273192	2.616275	1.456535	2.220947	-0.01967627
8_positive_regulator_chr12_6277076_6277276:NRF1_17_b237795	-0.01967627	-0.01967627	-0.01967627	-0.01967627	-0.01967627	1.562689	0.4849778	1.336534	0.4108479	-0.01967627	-0.01967627	-0.01967627
8_positive_regulator_chr12_6277076_6277276:NRF1_17_b237855	-0.01967627	-0.01967627	-0.01967627	-0.01967627	-0.01967627	-0.01967627	0.4849778	-0.01967627	-0.01967627	-0.01967627	-0.01967627	-0.01967627
8_positive_regulator_chr12_6277076_6277276:NRF1_17_b239509	0.4615688	-0.01967627	-0.01967627	-0.01967627	-0.01967627	-0.01967627	0.85812	-0.01967627	0.7419889	-0.01967627	-0.01967627	-0.01967627
8_positive_regulator_chr12_6277076_6277276:NRF1_17_b239550	-0.01967627	-0.01967627	-0.01967627	-0.01967627	-0.01967627	-0.01967627	0.4849778	1.720248	1.011133	-0.01967627	-0.01967627	-0.01967627
8_positive_regulator_chr12_6277076_6277276:NRF1_17_b23965	0.8218105	-0.01967627	2.495562	-0.01967627	-0.01967627	-0.01967627	2.355455	2.836408	1.011133	0.8995381	-0.01967627	-0.01967627
8_positive_regulator_chr12_6277076_6277276:NRF1_17_b242156	0.8218105	-0.01967627	0.4585984	-0.01967627	-0.01967627	-0.01967627	1.792904	0.8122488	1.899391	-0.01967627	0.850592	1.859898
8_positive_regulator_chr12_6277076_6277276:NRF1_17_b242203	-0.01967627	-0.01967627	2.282136	-0.01967627	0.4821289	-0.01967627	0.85812	2.67195	1.433771	1.204752	-0.01967627	-0.01967627
8_positive_regulator_chr12_6277076_6277276:NRF1_17_b242744	-0.01967627	-0.01967627	-0.01967627	-0.01967627	-0.01967627	-0.01967627	-0.01967627	-0.01967627	0.4108479	-0.01967627	-0.01967627	-0.01967627
8_positive_regulator_chr12_6277076_6277276:NRF1_17_b244327	-0.01967627	-0.01967627	-0.01967627	-0.01967627	-0.01967627	-0.01967627	-0.01967627	0.4554392	-0.01967627	-0.01967627	-0.01967627	-0.01967627
8_positive_regulator_chr12_6277076_6277276:NRF1_17_b244395	-0.01967627	-0.01967627	-0.01967627	-0.01967627	-0.01967627	0.4646382	-0.01967627	-0.01967627	-0.01967627	-0.01967627	-0.01967627	-0.01967627
8_positive_regulator_chr12_6277076_6277276:NRF1_17_b247059	-0.01967627	-0.01967627	-0.01967627	-0.01967627	-0.01967627	1.356438	0.4849778	-0.01967627	0.7419889	-0.01967627	-0.01967627	-0.01967627
8_positive_regulator_chr12_6277076_6277276:NRF1_17_b247798	-0.01967627	-0.01967627	-0.01967627	-0.01967627	-0.01967627	-0.01967627	1.609758	0.4554392	2.026294	-0.01967627	-0.01967627	1.206729
8_positive_regulator_chr12_6277076_6277276:NRF1_17_b251589	-0.01967627	1.73473	1.343387	-0.01967627	-0.01967627	0.8265899	1.154314	2.582111	1.011133	1.670836	-0.01967627	1.206729
8_positive_regulator_chr12_6277076_6277276:NRF1_17_b255079	-0.01967627	-0.01967627	1.104142	-0.01967627	1.148935	-0.01967627	0.85812	1.541111	2.907602	1.857383	1.145113	1.859898
8_positive_regulator_chr12_6277076_6277276:NRF1_17_b255455	-0.01967627	1.349138	-0.01967627	-0.01967627	-0.01967627	-0.01967627	2.467454	2.38368	2.142931	-0.01967627	2.088685	-0.01967627
8_positive_regulator_chr12_6277076_6277276:NRF1_17_b255492	-0.01967627	-0.01967627	-0.01967627	-0.01967627	-0.01967627	-0.01967627	-0.01967627	-0.01967627	-0.01967627	-0.01967627	-0.01967627	-0.01967627
8_positive_regulator_chr12_6277076_6277276:NRF1_17_b256305	-0.01967627	-0.01967627	-0.01967627	-0.01967627	-0.01967627	-0.01967627	-0.01967627	-0.01967627	0.4108479	-0.01967627	-0.01967627	-0.01967627
8_positive_regulator_chr12_6277076_6277276:NRF1_17_b259634	-0.01967627	-0.01967627	0.4585984	-0.01967627	-0.01967627	-0.01967627	-0.01967627	1.879579	-0.01967627	-0.01967627	-0.01967627	-0.01967627
8_positive_regulator_chr12_6277076_6277276:NRF1_17_b259851	1.109833	-0.01967627	1.104142	-0.01967627	-0.01967627	1.562689	3.551802	2.836408	2.445097	-0.01967627	1.389582	1.859898
8_positive_regulator_chr12_6277076_6277276:NRF1_17_b259906	-0.01967627	-0.01967627	-0.01967627	-0.01967627	-0.01967627	-0.01967627	0.85812	-0.01967627	-0.01967627	-0.01967627	-0.01967627	-0.01967627
8_positive_regulator_chr12_6277076_6277276:NRF1_17_b26200	-0.01967627	-0.01967627	-0.01967627	-0.01967627	-0.01967627	-0.01967627	2.101427	0.8122488	2.142931	1.204752	-0.01967627	-0.01967627
8_positive_regulator_chr12_6277076_6277276:NRF1_17_b262737	-0.01967627	-0.01967627	-0.01967627	-0.01967627	-0.01967627	-0.01967627	-0.01967627	-0.01967627	-0.01967627	-0.01967627	-0.01967627	-0.01967627
8_positive_regulator_chr12_6277076_6277276:NRF1_17_b26383	-0.01967627	1.554778	1.104142	-0.01967627	-0.01967627	0.8265899	-0.01967627	2.153536	2.616275	-0.01967627	2.088685	0.901167
8_positive_regulator_chr12_6277076_6277276:NRF1_17_b265073	-0.01967627	1.109235	-0.01967627	-0.01967627	-0.01967627	-0.01967627	2.234025	1.541111	1.60622	0.5119349	1.781072	-0.01967627
8_positive_regulator_chr12_6277076_6277276:NRF1_17_b265087	-0.01967627	-0.01967627	-0.01967627	-0.01967627	-0.01967627	-0.01967627	-0.01967627	-0.01967627	-0.01967627	-0.01967627	-0.01967627	-0.01967627
8_positive_regulator_chr12_6277076_6277276:NRF1_17_b265219	-0.01967627	0.4612564	-0.01967627	-0.01967627	-0.01967627	-0.01967627	1.154314	-0.01967627	0.4108479	-0.01967627	-0.01967627	-0.01967627
8_positive_regulator_chr12_6277076_6277276:NRF1_17_b265726	-0.01967627	-0.01967627	-0.01967627	-0.01967627	-0.01967627	-0.01967627	0.85812	0.4554392	-0.01967627	-0.01967627	-0.01967627	0.5130006
8_positive_regulator_chr12_6277076_6277276:NRF1_17_b265728	-0.01967627	-0.01967627	-0.01967627	-0.01967627	-0.01967627	-0.01967627	-0.01967627	-0.01967627	-0.01967627	-0.01967627	-0.01967627	-0.01967627
8_positive_regulator_chr12_6277076_6277276:NRF1_17_b265791	-0.01967627	-0.01967627	0.4585984	-0.01967627	-0.01967627	-0.01967627	-0.01967627	-0.01967627	-0.01967627	-0.01967627	-0.01967627	-0.01967627
8_positive_regulator_chr12_6277076_6277276:NRF1_17_b265821	-0.01967627	1.73473	1.548542	-0.01967627	2.093982	-0.01967627	2.234025	1.098078	2.694805	1.204752	1.145113	0.901167
8_positive_regulator_chr12_6277076_6277276:NRF1_17_b265825	-0.01967627	-0.01967627	0.4585984	-0.01967627	-0.01967627	-0.01967627	-0.01967627	-0.01967627	-0.01967627	-0.01967627	-0.01967627	-0.01967627
8_positive_regulator_chr12_6277076_6277276:NRF1_17_b265936	2.855153	-0.01967627	1.343387	-0.01967627	-0.01967627	-0.01967627	1.792904	0.8122488	1.011133	-0.01967627	-0.01967627	1.206729
8_positive_regulator_chr12_6277076_6277276:NRF1_17_b266516	-0.01967627	-0.01967627	-0.01967627	-0.01967627	-0.01967627	-0.01967627	0.4849778	-0.01967627	-0.01967627	-0.01967627	-0.01967627	-0.01967627
8_positive_regulator_chr12_6277076_6277276:NRF1_17_b26714	-0.01967627	0.8213237	-0.01967627	-0.01967627	-0.01967627	-0.01967627	2.101427	1.879579	1.433771	1.857383	-0.01967627	0.901167
8_positive_regulator_chr12_6277076_6277276:NRF1_17_b268098	2.170474	0.8213237	3.12788	-0.01967627	0.8537184	-0.01967627	3.001681	3.052526	2.351235	1.456535	1.145113	1.859898
8_positive_regulator_chr12_6277076_6277276:NRF1_17_b268104	-0.01967627	-0.01967627	-0.01967627	-0.01967627	-0.01967627	-0.01967627	-0.01967627	-0.01967627	-0.01967627	-0.01967627	-0.01967627	-0.01967627
8_positive_regulator_chr12_6277076_6277276:NRF1_17_b26860	-0.01967627	-0.01967627	-0.01967627	-0.01967627	-0.01967627	-0.01967627	0.85812	0.4554392	-0.01967627	-0.01967627	-0.01967627	-0.01967627
8_positive_regulator_chr12_6277076_6277276:NRF1_17_b269560	2.931	3.002092	2.162282	2.476501	1.148935	-0.01967627	1.609758	3.928092	2.445097	1.857383	3.194453	0.901167
8_positive_regulator_chr12_6277076_6277276:NRF1_17_b269666	-0.01967627	0.8213237	-0.01967627	-0.01967627	-0.01967627	-0.01967627	1.399934	0.4554392	1.60622	-0.01967627	-0.01967627	-0.01967627
8_positive_regulator_chr12_6277076_6277276:NRF1_17_b270264	-0.01967627	2.59936	-0.01967627	-0.01967627	-0.01967627	-0.01967627	-0.01967627	1.098078	1.011133	-0.01967627	-0.01967627	-0.01967627
8_positive_regulator_chr12_6277076_6277276:NRF1_17_b270696	1.55551	-0.01967627	-0.01967627	-0.01967627	-0.01967627	-0.01967627	-0.01967627	-0.01967627	-0.01967627	-0.01967627	-0.01967627	-0.01967627
8_positive_regulator_chr12_6277076_6277276:NRF1_17_b271317	-0.01967627	-0.01967627	-0.01967627	1.617214	0.4821289	-0.01967627	2.668321	2.582111	2.616275	2.022547	0.850592	0.901167
8_positive_regulator_chr12_6277076_6277276:NRF1_17_b274644	0.4615688	0.8213237	1.548542	-0.01967627	-0.01967627	-0.01967627	2.355455	1.879579	1.76024	-0.01967627	-0.01967627	-0.01967627
8_positive_regulator_chr12_6277076_6277276:NRF1_17_b274742	-0.01967627	-0.01967627	-0.01967627	-0.01967627	-0.01967627	0.4646382	-0.01967627	0.8122488	-0.01967627	-0.01967627	-0.01967627	2.173429
8_positive_regulator_chr12_6277076_6277276:NRF1_17_b275885	1.349813	1.109235	-0.01967627	-0.01967627	-0.01967627	-0.01967627	-0.01967627	0.4554392	-0.01967627	1.204752	1.145113	-0.01967627
8_positive_regulator_chr12_6277076_6277276:NRF1_17_b276119	2.170474	2.038697	3.12788	-0.01967627	2.563316	2.410109	2.234025	2.153536	2.351235	1.456535	2.088685	2.649198
8_positive_regulator_chr12_6277076_6277276:NRF1_17_b278319	-0.01967627	-0.01967627	-0.01967627	-0.01967627	-0.01967627	-0.01967627	-0.01967627	0.8122488	-0.01967627	-0.01967627	0.4801073	-0.01967627
8_positive_regulator_chr12_6277076_6277276:NRF1_17_b279336	-0.01967627	-0.01967627	-0.01967627	0.4882348	-0.01967627	-0.01967627	1.955397	-0.01967627	1.433771	-0.01967627	1.598566	-0.01967627
8_positive_regulator_chr12_6277076_6277276:NRF1_17_b281600	1.349813	2.689402	-0.01967627	-0.01967627	-0.01967627	-0.01967627	-0.01967627	2.023051	1.011133	-0.01967627	-0.01967627	-0.01967627
8_positive_regulator_chr12_6277076_6277276:NRF1_17_b288975	-0.01967627	-0.01967627	-0.01967627	-0.01967627	-0.01967627	0.4646382	-0.01967627	-0.01967627	-0.01967627	-0.01967627	-0.01967627	0.5130006
8_positive_regulator_chr12_6277076_6277276:NRF1_17_b288976	0.8218105	2.774154	1.548542	-0.01967627	-0.01967627	1.115703	1.955397	1.541111	2.907602	-0.01967627	1.145113	2.430838
8_positive_regulator_chr12_6277076_6277276:NRF1_17_b289773	-0.01967627	-0.01967627	-0.01967627	-0.01967627	-0.01967627	-0.01967627	-0.01967627	-0.01967627	-0.01967627	-0.01967627	-0.01967627	-0.01967627
8_positive_regulator_chr12_6277076_6277276:NRF1_17_b289841	0.4615688	-0.01967627	-0.01967627	-0.01967627	-0.01967627	-0.01967627	3.209244	1.098078	-0.01967627	0.8995381	-0.01967627	-0.01967627
8_positive_regulator_chr12_6277076_6277276:NRF1_17_b290519	-0.01967627	-0.01967627	-0.01967627	-0.01967627	-0.01967627	-0.01967627	-0.01967627	0.4554392	-0.01967627	-0.01967627	-0.01967627	-0.01967627
8_positive_regulator_chr12_6277076_6277276:NRF1_17_b290520	-0.01967627	-0.01967627	0.4585984	-0.01967627	-0.01967627	-0.01967627	-0.01967627	0.4554392	-0.01967627	-0.01967627	-0.01967627	-0.01967627
8_positive_regulator_chr12_6277076_6277276:NRF1_17_b293020	-0.01967627	-0.01967627	-0.01967627	-0.01967627	-0.01967627	-0.01967627	-0.01967627	0.8122488	1.237873	-0.01967627	-0.01967627	-0.01967627
8_positive_regulator_chr12_6277076_6277276:NRF1_17_b298520	-0.01967627	-0.01967627	-0.01967627	-0.01967627	-0.01967627	-0.01967627	2.101427	3.180486	1.899391	-0.01967627	-0.01967627	-0.01967627
8_positive_regulator_chr12_6277076_6277276:NRF1_17_b298643	-0.01967627	-0.01967627	-0.01967627	-0.01967627	-0.01967627	-0.01967627	-0.01967627	-0.01967627	-0.01967627	-0.01967627	-0.01967627	-0.01967627
8_positive_regulator_chr12_6277076_6277276:NRF1_17_b301338	-0.01967627	-0.01967627	-0.01967627	-0.01967627	-0.01967627	-0.01967627	-0.01967627	-0.01967627	-0.01967627	-0.01967627	-0.01967627	-0.01967627
8_positive_regulator_chr12_6277076_6277276:NRF1_17_b301340	-0.01967627	-0.01967627	-0.01967627	-0.01967627	-0.01967627	-0.01967627	0.4849778	-0.01967627	-0.01967627	-0.01967627	-0.01967627	-0.01967627
8_positive_regulator_chr12_6277076_6277276:NRF1_17_b301372	-0.01967627	-0.01967627	-0.01967627	-0.01967627	-0.01967627	-0.01967627	-0.01967627	-0.01967627	0.4108479	-0.01967627	-0.01967627	-0.01967627
8_positive_regulator_chr12_6277076_6277276:NRF1_17_b302809	0.4615688	-0.01967627	-0.01967627	-0.01967627	-0.01967627	-0.01967627	-0.01967627	-0.01967627	-0.01967627	-0.01967627	-0.01967627	-0.01967627
8_positive_regulator_chr12_6277076_6277276:NRF1_17_b304008	-0.01967627	-0.01967627	-0.01967627	-0.01967627	-0.01967627	-0.01967627	1.154314	1.720248	-0.01967627	-0.01967627	-0.01967627	-0.01967627
8_positive_regulator_chr12_6277076_6277276:NRF1_17_b304147	-0.01967627	-0.01967627	0.8171798	0.8631463	-0.01967627	-0.01967627	0.4849778	-0.01967627	0.7419889	-0.01967627	1.598566	-0.01967627
8_positive_regulator_chr12_6277076_6277276:NRF1_17_b304879	1.109833	-0.01967627	-0.01967627	-0.01967627	-0.01967627	-0.01967627	1.955397	2.023051	0.7419889	-0.01967627	1.598566	-0.01967627
8_positive_regulator_chr12_6277076_6277276:NRF1_17_b304888	-0.01967627	-0.01967627	-0.01967627	-0.01967627	-0.01967627	-0.01967627	0.4849778	-0.01967627	-0.01967627	-0.01967627	-0.01967627	-0.01967627
8_positive_regulator_chr12_6277076_6277276:NRF1_17_b307094	-0.01967627	-0.01967627	-0.01967627	-0.01967627	-0.01967627	-0.01967627	1.399934	0.8122488	1.237873	1.204752	-0.01967627	-0.01967627
8_positive_regulator_chr12_6277076_6277276:NRF1_17_b307323	-0.01967627	-0.01967627	-0.01967627	-0.01967627	-0.01967627	-0.01967627	-0.01967627	-0.01967627	-0.01967627	0.5119349	-0.01967627	-0.01967627
8_positive_regulator_chr12_6277076_6277276:NRF1_17_b308816	-0.01967627	-0.01967627	-0.01967627	-0.01967627	-0.01967627	-0.01967627	0.4849778	1.098078	-0.01967627	-0.01967627	0.850592	-0.01967627
8_positive_regulator_chr12_6277076_6277276:NRF1_17_b309226	-0.01967627	1.554778	2.162282	-0.01967627	-0.01967627	-0.01967627	1.399934	0.8122488	0.7419889	0.5119349	1.389582	0.5130006
8_positive_regulator_chr12_6277076_6277276:NRF1_17_b3093	-0.01967627	-0.01967627	-0.01967627	-0.01967627	-0.01967627	-0.01967627	-0.01967627	-0.01967627	-0.01967627	-0.01967627	-0.01967627	-0.01967627
8_positive_regulator_chr12_6277076_6277276:NRF1_17_b310006	-0.01967627	-0.01967627	-0.01967627	-0.01967627	-0.01967627	-0.01967627	-0.01967627	-0.01967627	-0.01967627	-0.01967627	-0.01967627	-0.01967627
8_positive_regulator_chr12_6277076_6277276:NRF1_17_b312537	0.8218105	-0.01967627	-0.01967627	2.109909	-0.01967627	-0.01967627	1.154314	0.8122488	2.026294	-0.01967627	-0.01967627	0.901167
8_positive_regulator_chr12_6277076_6277276:NRF1_17_b312840	-0.01967627	-0.01967627	-0.01967627	-0.01967627	0.4821289	-0.01967627	-0.01967627	-0.01967627	-0.01967627	-0.01967627	-0.01967627	-0.01967627
8_positive_regulator_chr12_6277076_6277276:NRF1_17_b313086	0.8218105	-0.01967627	0.8171798	-0.01967627	1.603217	1.356438	0.4849778	2.836408	-0.01967627	2.022547	0.850592	0.901167
8_positive_regulator_chr12_6277076_6277276:NRF1_17_b315698	-0.01967627	0.8213237	-0.01967627	-0.01967627	-0.01967627	-0.01967627	0.4849778	-0.01967627	1.011133	-0.01967627	2.088685	-0.01967627
8_positive_regulator_chr12_6277076_6277276:NRF1_17_b316799	-0.01967627	-0.01967627	-0.01967627	-0.01967627	-0.01967627	-0.01967627	-0.01967627	-0.01967627	-0.01967627	-0.01967627	-0.01967627	0.5130006
8_positive_regulator_chr12_6277076_6277276:NRF1_17_b317475	-0.01967627	-0.01967627	-0.01967627	-0.01967627	-0.01967627	-0.01967627	-0.01967627	1.879579	0.7419889	-0.01967627	-0.01967627	-0.01967627
8_positive_regulator_chr12_6277076_6277276:NRF1_17_b318208	-0.01967627	1.109235	-0.01967627	-0.01967627	-0.01967627	-0.01967627	1.154314	-0.01967627	1.60622	-0.01967627	-0.01967627	0.901167
8_positive_regulator_chr12_6277076_6277276:NRF1_17_b321910	0.4615688	2.038697	1.728124	-0.01967627	-0.01967627	-0.01967627	3.446402	3.406687	1.60622	-0.01967627	3.681434	1.458748
8_positive_regulator_chr12_6277076_6277276:NRF1_17_b321911	-0.01967627	-0.01967627	0.4585984	-0.01967627	-0.01967627	-0.01967627	-0.01967627	-0.01967627	-0.01967627	-0.01967627	0.4801073	-0.01967627
8_positive_regulator_chr12_6277076_6277276:NRF1_17_b321914	-0.01967627	-0.01967627	-0.01967627	-0.01967627	-0.01967627	-0.01967627	-0.01967627	-0.01967627	-0.01967627	-0.01967627	-0.01967627	-0.01967627
8_positive_regulator_chr12_6277076_6277276:NRF1_17_b322238	2.039535	2.289633	2.766115	2.364345	2.916867	1.115703	2.759155	3.690818	3.660939	1.456535	1.145113	1.458748
8_positive_regulator_chr12_6277076_6277276:NRF1_17_b322745	-0.01967627	1.894704	-0.01967627	-0.01967627	1.148935	-0.01967627	1.399934	3.117924	1.60622	-0.01967627	-0.01967627	0.5130006
8_positive_regulator_chr12_6277076_6277276:NRF1_17_b322761	-0.01967627	-0.01967627	-0.01967627	-0.01967627	-0.01967627	-0.01967627	0.4849778	-0.01967627	-0.01967627	-0.01967627	-0.01967627	-0.01967627
8_positive_regulator_chr12_6277076_6277276:NRF1_17_b323196	-0.01967627	-0.01967627	-0.01967627	-0.01967627	-0.01967627	-0.01967627	-0.01967627	-0.01967627	-0.01967627	-0.01967627	-0.01967627	0.5130006
8_positive_regulator_chr12_6277076_6277276:NRF1_17_b323509	-0.01967627	1.554778	-0.01967627	-0.01967627	-0.01967627	-0.01967627	1.399934	2.153536	1.237873	-0.01967627	-0.01967627	-0.01967627
8_positive_regulator_chr12_6277076_6277276:NRF1_17_b324408	1.895514	-0.01967627	1.548542	1.617214	-0.01967627	-0.01967627	1.609758	2.153536	2.142931	2.022547	0.850592	-0.01967627
8_positive_regulator_chr12_6277076_6277276:NRF1_17_b324413	-0.01967627	-0.01967627	-0.01967627	-0.01967627	-0.01967627	-0.01967627	0.4849778	-0.01967627	-0.01967627	-0.01967627	-0.01967627	-0.01967627
8_positive_regulator_chr12_6277076_6277276:NRF1_17_b324824	-0.01967627	-0.01967627	-0.01967627	-0.01967627	2.660152	-0.01967627	3.001681	2.486305	2.250839	0.5119349	-0.01967627	0.5130006
8_positive_regulator_chr12_6277076_6277276:NRF1_17_b327755	1.109833	0.4612564	2.495562	-0.01967627	-0.01967627	0.8265899	2.234025	3.240447	2.351235	2.744172	1.389582	0.901167
8_positive_regulator_chr12_6277076_6277276:NRF1_17_b32888	-0.01967627	-0.01967627	-0.01967627	-0.01967627	-0.01967627	-0.01967627	-0.01967627	-0.01967627	-0.01967627	-0.01967627	-0.01967627	-0.01967627
8_positive_regulator_chr12_6277076_6277276:NRF1_17_b329329	-0.01967627	-0.01967627	-0.01967627	-0.01967627	-0.01967627	-0.01967627	0.85812	-0.01967627	-0.01967627	-0.01967627	0.850592	0.901167
8_positive_regulator_chr12_6277076_6277276:NRF1_17_b329495	0.4615688	-0.01967627	-0.01967627	-0.01967627	-0.01967627	-0.01967627	-0.01967627	-0.01967627	0.4108479	0.5119349	-0.01967627	-0.01967627
8_positive_regulator_chr12_6277076_6277276:NRF1_17_b329496	2.690336	0.4612564	2.282136	-0.01967627	-0.01967627	-0.01967627	0.85812	-0.01967627	2.533223	2.022547	-0.01967627	0.901167
8_positive_regulator_chr12_6277076_6277276:NRF1_17_b329732	-0.01967627	1.73473	-0.01967627	-0.01967627	1.148935	3.209503	1.399934	3.240447	1.011133	-0.01967627	0.850592	2.307867
8_positive_regulator_chr12_6277076_6277276:NRF1_17_b329733	-0.01967627	-0.01967627	-0.01967627	-0.01967627	-0.01967627	-0.01967627	-0.01967627	-0.01967627	-0.01967627	-0.01967627	0.4801073	-0.01967627
8_positive_regulator_chr12_6277076_6277276:NRF1_17_b331028	-0.01967627	-0.01967627	0.4585984	-0.01967627	-0.01967627	-0.01967627	-0.01967627	-0.01967627	-0.01967627	0.5119349	-0.01967627	-0.01967627
8_positive_regulator_chr12_6277076_6277276:NRF1_17_b331137	-0.01967627	2.59936	1.104142	-0.01967627	0.8537184	2.513152	0.4849778	2.582111	2.142931	0.5119349	2.745014	2.307867
8_positive_regulator_chr12_6277076_6277276:NRF1_17_b332192	-0.01967627	-0.01967627	-0.01967627	-0.01967627	-0.01967627	-0.01967627	-0.01967627	1.879579	-0.01967627	-0.01967627	-0.01967627	1.206729
8_positive_regulator_chr12_6277076_6277276:NRF1_17_b332592	-0.01967627	-0.01967627	-0.01967627	-0.01967627	-0.01967627	-0.01967627	-0.01967627	-0.01967627	-0.01967627	-0.01967627	-0.01967627	-0.01967627
8_positive_regulator_chr12_6277076_6277276:NRF1_17_b333458	-0.01967627	-0.01967627	-0.01967627	1.800784	-0.01967627	-0.01967627	-0.01967627	-0.01967627	1.011133	-0.01967627	0.4801073	-0.01967627
8_positive_regulator_chr12_6277076_6277276:NRF1_17_b333460	-0.01967627	-0.01967627	-0.01967627	0.4882348	-0.01967627	-0.01967627	-0.01967627	-0.01967627	-0.01967627	-0.01967627	-0.01967627	-0.01967627
8_positive_regulator_chr12_6277076_6277276:NRF1_17_b334581	1.895514	-0.01967627	1.343387	-0.01967627	-0.01967627	-0.01967627	1.399934	2.67195	1.899391	-0.01967627	-0.01967627	2.544145
8_positive_regulator_chr12_6277076_6277276:NRF1_17_b335877	-0.01967627	-0.01967627	0.4585984	-0.01967627	-0.01967627	-0.01967627	-0.01967627	-0.01967627	-0.01967627	-0.01967627	-0.01967627	-0.01967627
8_positive_regulator_chr12_6277076_6277276:NRF1_17_b336165	-0.01967627	-0.01967627	-0.01967627	-0.01967627	-0.01967627	-0.01967627	0.4849778	-0.01967627	-0.01967627	-0.01967627	1.598566	1.458748
8_positive_regulator_chr12_6277076_6277276:NRF1_17_b340670	0.4615688	-0.01967627	-0.01967627	-0.01967627	0.4821289	0.4646382	-0.01967627	-0.01967627	-0.01967627	-0.01967627	-0.01967627	-0.01967627
8_positive_regulator_chr12_6277076_6277276:NRF1_17_b341840	-0.01967627	-0.01967627	-0.01967627	-0.01967627	0.4821289	1.115703	-0.01967627	1.098078	1.433771	1.857383	1.389582	-0.01967627
8_positive_regulator_chr12_6277076_6277276:NRF1_17_b341986	-0.01967627	-0.01967627	-0.01967627	-0.01967627	-0.01967627	-0.01967627	-0.01967627	-0.01967627	-0.01967627	-0.01967627	-0.01967627	0.5130006
8_positive_regulator_chr12_6277076_6277276:NRF1_17_b341987	1.349813	-0.01967627	-0.01967627	-0.01967627	-0.01967627	-0.01967627	-0.01967627	1.336534	1.237873	-0.01967627	-0.01967627	2.307867
8_positive_regulator_chr12_6277076_6277276:NRF1_17_b343286	3.071687	0.4612564	1.728124	-0.01967627	-0.01967627	3.537472	0.4849778	1.720248	0.7419889	-0.01967627	-0.01967627	-0.01967627
8_positive_regulator_chr12_6277076_6277276:NRF1_17_b343287	0.4615688	-0.01967627	-0.01967627	-0.01967627	-0.01967627	-0.01967627	-0.01967627	-0.01967627	-0.01967627	-0.01967627	-0.01967627	-0.01967627
8_positive_regulator_chr12_6277076_6277276:NRF1_17_b344059	0.8218105	0.4612564	-0.01967627	-0.01967627	-0.01967627	-0.01967627	0.4849778	0.4554392	1.899391	-0.01967627	0.4801073	-0.01967627
8_positive_regulator_chr12_6277076_6277276:NRF1_17_b347102	-0.01967627	-0.01967627	-0.01967627	-0.01967627	3.900947	-0.01967627	2.57138	2.582111	1.433771	0.8995381	3.375665	-0.01967627
8_positive_regulator_chr12_6277076_6277276:NRF1_17_b347103	-0.01967627	-0.01967627	-0.01967627	-0.01967627	2.916867	-0.01967627	1.955397	1.879579	-0.01967627	0.8995381	2.910876	-0.01967627
8_positive_regulator_chr12_6277076_6277276:NRF1_17_b3474	-0.01967627	-0.01967627	-0.01967627	-0.01967627	-0.01967627	-0.01967627	-0.01967627	-0.01967627	-0.01967627	-0.01967627	-0.01967627	-0.01967627
8_positive_regulator_chr12_6277076_6277276:NRF1_17_b347759	-0.01967627	-0.01967627	-0.01967627	-0.01967627	-0.01967627	1.356438	0.85812	1.879579	-0.01967627	-0.01967627	-0.01967627	1.458748
8_positive_regulator_chr12_6277076_6277276:NRF1_17_b349170	1.109833	1.349138	-0.01967627	-0.01967627	1.148935	-0.01967627	2.844608	1.336534	2.250839	-0.01967627	-0.01967627	2.430838
8_positive_regulator_chr12_6277076_6277276:NRF1_17_b350438	-0.01967627	0.8213237	1.104142	-0.01967627	0.8537184	-0.01967627	1.792904	0.8122488	2.142931	-0.01967627	-0.01967627	-0.01967627
8_positive_regulator_chr12_6277076_6277276:NRF1_17_b352709	-0.01967627	-0.01967627	-0.01967627	-0.01967627	-0.01967627	-0.01967627	2.355455	1.879579	1.76024	-0.01967627	-0.01967627	-0.01967627
8_positive_regulator_chr12_6277076_6277276:NRF1_17_b353040	-0.01967627	-0.01967627	-0.01967627	-0.01967627	0.4821289	-0.01967627	0.4849778	-0.01967627	-0.01967627	-0.01967627	-0.01967627	-0.01967627
8_positive_regulator_chr12_6277076_6277276:NRF1_17_b353041	-0.01967627	-0.01967627	-0.01967627	-0.01967627	1.603217	-0.01967627	1.955397	1.098078	2.616275	-0.01967627	-0.01967627	-0.01967627
8_positive_regulator_chr12_6277076_6277276:NRF1_17_b354955	-0.01967627	-0.01967627	-0.01967627	-0.01967627	-0.01967627	-0.01967627	0.4849778	-0.01967627	-0.01967627	-0.01967627	-0.01967627	-0.01967627
8_positive_regulator_chr12_6277076_6277276:NRF1_17_b35582	0.8218105	0.8213237	-0.01967627	-0.01967627	-0.01967627	-0.01967627	-0.01967627	1.879579	0.7419889	-0.01967627	1.389582	-0.01967627
8_positive_regulator_chr12_6277076_6277276:NRF1_17_b356735	1.349813	-0.01967627	-0.01967627	1.160452	-0.01967627	-0.01967627	1.792904	1.098078	1.011133	-0.01967627	2.453855	-0.01967627
8_positive_regulator_chr12_6277076_6277276:NRF1_17_b356776	-0.01967627	-0.01967627	-0.01967627	-0.01967627	-0.01967627	-0.01967627	-0.01967627	-0.01967627	-0.01967627	-0.01967627	-0.01967627	-0.01967627
8_positive_regulator_chr12_6277076_6277276:NRF1_17_b358018	0.4615688	-0.01967627	-0.01967627	-0.01967627	-0.01967627	-0.01967627	0.85812	1.541111	-0.01967627	-0.01967627	1.943061	0.901167
8_positive_regulator_chr12_6277076_6277276:NRF1_17_b358104	-0.01967627	-0.01967627	-0.01967627	-0.01967627	0.4821289	-0.01967627	-0.01967627	0.4554392	-0.01967627	-0.01967627	-0.01967627	-0.01967627
8_positive_regulator_chr12_6277076_6277276:NRF1_17_b359097	-0.01967627	-0.01967627	-0.01967627	-0.01967627	-0.01967627	1.743109	0.85812	1.098078	1.60622	1.204752	1.389582	-0.01967627
8_positive_regulator_chr12_6277076_6277276:NRF1_17_b360271	2.504231	2.169614	2.282136	-0.01967627	-0.01967627	-0.01967627	2.355455	2.912102	-0.01967627	-0.01967627	-0.01967627	3.083382
8_positive_regulator_chr12_6277076_6277276:NRF1_17_b360997	-0.01967627	-0.01967627	-0.01967627	-0.01967627	-0.01967627	-0.01967627	-0.01967627	1.336534	0.4108479	-0.01967627	-0.01967627	-0.01967627
8_positive_regulator_chr12_6277076_6277276:NRF1_17_b366338	-0.01967627	-0.01967627	-0.01967627	-0.01967627	-0.01967627	-0.01967627	-0.01967627	-0.01967627	-0.01967627	-0.01967627	-0.01967627	-0.01967627
8_positive_regulator_chr12_6277076_6277276:NRF1_17_b367235	-0.01967627	-0.01967627	-0.01967627	-0.01967627	2.226385	-0.01967627	0.4849778	1.720248	-0.01967627	-0.01967627	-0.01967627	-0.01967627
8_positive_regulator_chr12_6277076_6277276:NRF1_17_b367703	-0.01967627	-0.01967627	0.4585984	-0.01967627	0.4821289	0.8265899	0.4849778	-0.01967627	1.60622	0.5119349	-0.01967627	-0.01967627
8_positive_regulator_chr12_6277076_6277276:NRF1_17_b369468	-0.01967627	-0.01967627	-0.01967627	-0.01967627	-0.01967627	-0.01967627	0.4849778	1.541111	1.011133	-0.01967627	1.389582	-0.01967627
8_positive_regulator_chr12_6277076_6277276:NRF1_17_b371398	-0.01967627	-0.01967627	-0.01967627	-0.01967627	-0.01967627	-0.01967627	-0.01967627	0.4554392	-0.01967627	-0.01967627	-0.01967627	-0.01967627
8_positive_regulator_chr12_6277076_6277276:NRF1_17_b371557	-0.01967627	-0.01967627	-0.01967627	-0.01967627	-0.01967627	-0.01967627	0.4849778	-0.01967627	-0.01967627	-0.01967627	-0.01967627	-0.01967627
8_positive_regulator_chr12_6277076_6277276:NRF1_17_b372052	-0.01967627	-0.01967627	2.392792	-0.01967627	-0.01967627	-0.01967627	1.154314	1.541111	0.4108479	-0.01967627	-0.01967627	-0.01967627
8_positive_regulator_chr12_6277076_6277276:NRF1_17_b372123	-0.01967627	-0.01967627	-0.01967627	-0.01967627	-0.01967627	-0.01967627	-0.01967627	-0.01967627	-0.01967627	-0.01967627	-0.01967627	-0.01967627
8_positive_regulator_chr12_6277076_6277276:NRF1_17_b37248	-0.01967627	-0.01967627	-0.01967627	0.4882348	-0.01967627	-0.01967627	-0.01967627	-0.01967627	-0.01967627	-0.01967627	-0.01967627	-0.01967627
8_positive_regulator_chr12_6277076_6277276:NRF1_17_b37506	-0.01967627	-0.01967627	-0.01967627	-0.01967627	-0.01967627	0.4646382	1.609758	2.273192	2.026294	-0.01967627	2.220947	1.206729
8_positive_regulator_chr12_6277076_6277276:NRF1_17_b37507	-0.01967627	-0.01967627	-0.01967627	-0.01967627	-0.01967627	-0.01967627	0.4849778	-0.01967627	-0.01967627	-0.01967627	-0.01967627	-0.01967627
8_positive_regulator_chr12_6277076_6277276:NRF1_17_b375814	-0.01967627	-0.01967627	-0.01967627	-0.01967627	-0.01967627	0.4646382	0.85812	2.984022	1.76024	0.5119349	-0.01967627	0.901167
8_positive_regulator_chr12_6277076_6277276:NRF1_17_b376062	0.4615688	-0.01967627	-0.01967627	-0.01967627	-0.01967627	0.4646382	-0.01967627	-0.01967627	-0.01967627	-0.01967627	-0.01967627	-0.01967627
8_positive_regulator_chr12_6277076_6277276:NRF1_17_b376063	2.401325	2.289633	-0.01967627	-0.01967627	-0.01967627	0.8265899	1.955397	-0.01967627	0.7419889	-0.01967627	0.850592	1.206729
8_positive_regulator_chr12_6277076_6277276:NRF1_17_b376064	-0.01967627	-0.01967627	-0.01967627	-0.01967627	-0.01967627	-0.01967627	-0.01967627	-0.01967627	-0.01967627	-0.01967627	-0.01967627	-0.01967627
8_positive_regulator_chr12_6277076_6277276:NRF1_17_b377027	-0.01967627	0.4612564	-0.01967627	0.4882348	-0.01967627	-0.01967627	0.4849778	2.67195	1.433771	-0.01967627	1.389582	-0.01967627
8_positive_regulator_chr12_6277076_6277276:NRF1_17_b378165	2.039535	-0.01967627	0.4585984	-0.01967627	1.148935	-0.01967627	1.154314	-0.01967627	2.142931	-0.01967627	2.088685	0.901167
8_positive_regulator_chr12_6277076_6277276:NRF1_17_b379642	-0.01967627	0.4612564	-0.01967627	-0.01967627	-0.01967627	-0.01967627	-0.01967627	-0.01967627	-0.01967627	-0.01967627	-0.01967627	-0.01967627
8_positive_regulator_chr12_6277076_6277276:NRF1_17_b379643	-0.01967627	1.349138	-0.01967627	-0.01967627	-0.01967627	-0.01967627	0.4849778	1.336534	-0.01967627	0.8995381	0.4801073	1.206729
8_positive_regulator_chr12_6277076_6277276:NRF1_17_b379825	-0.01967627	1.349138	1.728124	-0.01967627	-0.01967627	-0.01967627	2.668321	1.098078	0.7419889	-0.01967627	1.389582	2.649198
8_positive_regulator_chr12_6277076_6277276:NRF1_17_b380524	-0.01967627	2.038697	-0.01967627	-0.01967627	-0.01967627	-0.01967627	1.609758	-0.01967627	0.4108479	1.670836	-0.01967627	2.173429
8_positive_regulator_chr12_6277076_6277276:NRF1_17_b38339	-0.01967627	-0.01967627	0.8171798	-0.01967627	-0.01967627	-0.01967627	-0.01967627	0.4554392	0.4108479	-0.01967627	1.145113	-0.01967627
8_positive_regulator_chr12_6277076_6277276:NRF1_17_b38390	-0.01967627	2.59936	-0.01967627	-0.01967627	-0.01967627	-0.01967627	-0.01967627	1.720248	-0.01967627	1.857383	-0.01967627	1.859898
8_positive_regulator_chr12_6277076_6277276:NRF1_17_b384586	-0.01967627	-0.01967627	-0.01967627	-0.01967627	-0.01967627	-0.01967627	1.955397	0.8122488	0.4108479	-0.01967627	-0.01967627	-0.01967627
8_positive_regulator_chr12_6277076_6277276:NRF1_17_b385404	-0.01967627	-0.01967627	-0.01967627	-0.01967627	-0.01967627	-0.01967627	-0.01967627	0.4554392	-0.01967627	-0.01967627	-0.01967627	-0.01967627
8_positive_regulator_chr12_6277076_6277276:NRF1_17_b386022	-0.01967627	-0.01967627	-0.01967627	-0.01967627	-0.01967627	-0.01967627	-0.01967627	0.8122488	2.445097	-0.01967627	-0.01967627	1.206729
8_positive_regulator_chr12_6277076_6277276:NRF1_17_b387015	-0.01967627	-0.01967627	-0.01967627	-0.01967627	-0.01967627	-0.01967627	-0.01967627	0.4554392	-0.01967627	-0.01967627	-0.01967627	0.5130006
8_positive_regulator_chr12_6277076_6277276:NRF1_17_b387100	-0.01967627	-0.01967627	-0.01967627	-0.01967627	-0.01967627	-0.01967627	-0.01967627	0.4554392	0.4108479	-0.01967627	-0.01967627	-0.01967627
8_positive_regulator_chr12_6277076_6277276:NRF1_17_b391112	1.895514	1.109235	0.4585984	1.800784	-0.01967627	-0.01967627	0.4849778	0.4554392	0.4108479	-0.01967627	-0.01967627	0.5130006
8_positive_regulator_chr12_6277076_6277276:NRF1_17_b392117	-0.01967627	-0.01967627	-0.01967627	-0.01967627	-0.01967627	0.4646382	-0.01967627	-0.01967627	-0.01967627	-0.01967627	-0.01967627	-0.01967627
8_positive_regulator_chr12_6277076_6277276:NRF1_17_b393012	0.4615688	2.289633	0.4585984	-0.01967627	2.226385	2.047745	2.234025	3.298015	2.616275	0.8995381	1.389582	2.025164
8_positive_regulator_chr12_6277076_6277276:NRF1_17_b393090	-0.01967627	1.73473	0.4585984	-0.01967627	1.148935	-0.01967627	2.101427	3.240447	2.026294	-0.01967627	0.4801073	3.083382
8_positive_regulator_chr12_6277076_6277276:NRF1_17_b393207	-0.01967627	0.8213237	-0.01967627	-0.01967627	1.78599	-0.01967627	-0.01967627	-0.01967627	3.204573	-0.01967627	2.220947	-0.01967627
8_positive_regulator_chr12_6277076_6277276:NRF1_17_b39429	0.8218105	-0.01967627	-0.01967627	0.4882348	-0.01967627	2.513152	0.4849778	2.912102	1.433771	-0.01967627	1.145113	1.206729
8_positive_regulator_chr12_6277076_6277276:NRF1_17_b394342	-0.01967627	0.8213237	-0.01967627	-0.01967627	-0.01967627	-0.01967627	-0.01967627	0.8122488	1.433771	-0.01967627	1.598566	0.901167
8_positive_regulator_chr12_6277076_6277276:NRF1_17_b39447	-0.01967627	-0.01967627	-0.01967627	-0.01967627	-0.01967627	-0.01967627	-0.01967627	-0.01967627	-0.01967627	-0.01967627	-0.01967627	-0.01967627
8_positive_regulator_chr12_6277076_6277276:NRF1_17_b398222	0.4615688	-0.01967627	-0.01967627	-0.01967627	-0.01967627	-0.01967627	-0.01967627	0.4554392	-0.01967627	-0.01967627	-0.01967627	-0.01967627
8_positive_regulator_chr12_6277076_6277276:NRF1_17_b401724	-0.01967627	-0.01967627	-0.01967627	0.4882348	-0.01967627	-0.01967627	-0.01967627	-0.01967627	-0.01967627	-0.01967627	-0.01967627	-0.01967627
8_positive_regulator_chr12_6277076_6277276:NRF1_17_b40404	1.895514	-0.01967627	-0.01967627	-0.01967627	-0.01967627	-0.01967627	1.399934	2.023051	2.026294	2.744172	-0.01967627	1.859898
8_positive_regulator_chr12_6277076_6277276:NRF1_17_b404706	2.775097	-0.01967627	-0.01967627	2.109909	0.8537184	-0.01967627	1.399934	1.098078	2.351235	-0.01967627	-0.01967627	2.173429
8_positive_regulator_chr12_6277076_6277276:NRF1_17_b408940	-0.01967627	-0.01967627	-0.01967627	-0.01967627	-0.01967627	0.8265899	-0.01967627	0.4554392	1.237873	-0.01967627	-0.01967627	-0.01967627
8_positive_regulator_chr12_6277076_6277276:NRF1_17_b41089	-0.01967627	0.8213237	2.282136	1.160452	-0.01967627	-0.01967627	2.101427	2.67195	2.142931	1.456535	1.598566	1.673221
8_positive_regulator_chr12_6277076_6277276:NRF1_17_b411309	-0.01967627	-0.01967627	-0.01967627	-0.01967627	-0.01967627	-0.01967627	-0.01967627	-0.01967627	0.4108479	-0.01967627	-0.01967627	-0.01967627
8_positive_regulator_chr12_6277076_6277276:NRF1_17_b41177	-0.01967627	-0.01967627	-0.01967627	-0.01967627	-0.01967627	-0.01967627	-0.01967627	-0.01967627	1.237873	-0.01967627	-0.01967627	-0.01967627
8_positive_regulator_chr12_6277076_6277276:NRF1_17_b411929	-0.01967627	-0.01967627	-0.01967627	-0.01967627	0.4821289	1.115703	-0.01967627	-0.01967627	-0.01967627	0.8995381	1.781072	-0.01967627
8_positive_regulator_chr12_6277076_6277276:NRF1_17_b414184	-0.01967627	-0.01967627	2.162282	-0.01967627	4.810932	2.410109	2.101427	2.023051	2.616275	2.022547	1.943061	2.430838
8_positive_regulator_chr12_6277076_6277276:NRF1_17_b414945	1.735505	2.289633	1.104142	1.160452	-0.01967627	1.356438	-0.01967627	1.879579	2.026294	-0.01967627	-0.01967627	0.901167
8_positive_regulator_chr12_6277076_6277276:NRF1_17_b415293	-0.01967627	-0.01967627	-0.01967627	-0.01967627	-0.01967627	-0.01967627	-0.01967627	1.336534	1.237873	-0.01967627	-0.01967627	-0.01967627
8_positive_regulator_chr12_6277076_6277276:NRF1_17_b415334	-0.01967627	-0.01967627	-0.01967627	-0.01967627	-0.01967627	-0.01967627	-0.01967627	-0.01967627	-0.01967627	-0.01967627	-0.01967627	-0.01967627
8_positive_regulator_chr12_6277076_6277276:NRF1_17_b415336	-0.01967627	1.554778	0.4585984	-0.01967627	-0.01967627	-0.01967627	1.399934	-0.01967627	1.011133	-0.01967627	1.781072	1.673221
8_positive_regulator_chr12_6277076_6277276:NRF1_17_b415726	0.8218105	-0.01967627	1.887806	-0.01967627	-0.01967627	-0.01967627	0.4849778	0.8122488	-0.01967627	-0.01967627	0.4801073	0.901167
8_positive_regulator_chr12_6277076_6277276:NRF1_17_b416021	-0.01967627	-0.01967627	-0.01967627	-0.01967627	-0.01967627	-0.01967627	-0.01967627	-0.01967627	0.4108479	-0.01967627	-0.01967627	-0.01967627
8_positive_regulator_chr12_6277076_6277276:NRF1_17_b418283	-0.01967627	-0.01967627	-0.01967627	-0.01967627	-0.01967627	-0.01967627	-0.01967627	-0.01967627	-0.01967627	-0.01967627	-0.01967627	-0.01967627
8_positive_regulator_chr12_6277076_6277276:NRF1_17_b419320	-0.01967627	-0.01967627	-0.01967627	2.109909	-0.01967627	1.562689	2.234025	3.240447	3.093009	2.17073	1.389582	2.307867
8_positive_regulator_chr12_6277076_6277276:NRF1_17_b420052	-0.01967627	0.4612564	-0.01967627	-0.01967627	-0.01967627	-0.01967627	-0.01967627	-0.01967627	-0.01967627	-0.01967627	-0.01967627	-0.01967627
8_positive_regulator_chr12_6277076_6277276:NRF1_17_b420097	2.170474	2.400429	-0.01967627	-0.01967627	-0.01967627	-0.01967627	1.609758	2.582111	0.7419889	-0.01967627	-0.01967627	2.173429
8_positive_regulator_chr12_6277076_6277276:NRF1_17_b420352	-0.01967627	-0.01967627	-0.01967627	-0.01967627	-0.01967627	-0.01967627	-0.01967627	0.8122488	-0.01967627	-0.01967627	-0.01967627	2.025164
8_positive_regulator_chr12_6277076_6277276:NRF1_17_b421795	2.504231	-0.01967627	1.728124	-0.01967627	1.148935	-0.01967627	0.85812	2.023051	0.7419889	-0.01967627	1.389582	-0.01967627
8_positive_regulator_chr12_6277076_6277276:NRF1_17_b422615	-0.01967627	-0.01967627	-0.01967627	-0.01967627	-0.01967627	-0.01967627	0.4849778	-0.01967627	-0.01967627	-0.01967627	-0.01967627	-0.01967627
8_positive_regulator_chr12_6277076_6277276:NRF1_17_b423031	0.8218105	3.198882	-0.01967627	-0.01967627	-0.01967627	2.609324	0.85812	1.098078	2.142931	2.17073	-0.01967627	-0.01967627
8_positive_regulator_chr12_6277076_6277276:NRF1_17_b426339	1.349813	1.109235	0.8171798	1.160452	-0.01967627	-0.01967627	0.85812	1.098078	-0.01967627	1.204752	-0.01967627	-0.01967627
8_positive_regulator_chr12_6277076_6277276:NRF1_17_b429013	-0.01967627	-0.01967627	-0.01967627	-0.01967627	-0.01967627	-0.01967627	-0.01967627	-0.01967627	-0.01967627	-0.01967627	-0.01967627	-0.01967627
8_positive_regulator_chr12_6277076_6277276:NRF1_17_b43089	1.895514	1.109235	-0.01967627	-0.01967627	-0.01967627	1.903453	1.399934	1.336534	1.899391	-0.01967627	1.781072	-0.01967627
8_positive_regulator_chr12_6277076_6277276:NRF1_17_b431677	-0.01967627	-0.01967627	0.8171798	-0.01967627	-0.01967627	-0.01967627	3.696734	2.756521	2.250839	2.835834	-0.01967627	1.673221
8_positive_regulator_chr12_6277076_6277276:NRF1_17_b43369	-0.01967627	-0.01967627	-0.01967627	-0.01967627	-0.01967627	0.8265899	2.57138	-0.01967627	0.4108479	0.5119349	-0.01967627	1.206729
8_positive_regulator_chr12_6277076_6277276:NRF1_17_b434942	-0.01967627	-0.01967627	-0.01967627	-0.01967627	-0.01967627	-0.01967627	1.609758	-0.01967627	-0.01967627	-0.01967627	-0.01967627	-0.01967627
8_positive_regulator_chr12_6277076_6277276:NRF1_17_b435136	2.931	-0.01967627	-0.01967627	-0.01967627	-0.01967627	-0.01967627	2.57138	-0.01967627	-0.01967627	-0.01967627	-0.01967627	1.206729
8_positive_regulator_chr12_6277076_6277276:NRF1_17_b436756	-0.01967627	-0.01967627	-0.01967627	-0.01967627	-0.01967627	-0.01967627	-0.01967627	-0.01967627	1.011133	-0.01967627	-0.01967627	-0.01967627
8_positive_regulator_chr12_6277076_6277276:NRF1_17_b4376	1.349813	0.8213237	1.728124	1.617214	2.347651	-0.01967627	2.467454	2.273192	2.026294	2.022547	2.342096	1.673221
8_positive_regulator_chr12_6277076_6277276:NRF1_17_b438579	-0.01967627	-0.01967627	0.8171798	-0.01967627	-0.01967627	-0.01967627	-0.01967627	1.336534	2.250839	1.204752	-0.01967627	1.458748
8_positive_regulator_chr12_6277076_6277276:NRF1_17_b441475	-0.01967627	-0.01967627	-0.01967627	-0.01967627	-0.01967627	-0.01967627	-0.01967627	-0.01967627	0.4108479	-0.01967627	-0.01967627	-0.01967627
8_positive_regulator_chr12_6277076_6277276:NRF1_17_b44513	-0.01967627	1.554778	1.343387	-0.01967627	-0.01967627	1.356438	1.955397	2.756521	1.60622	0.8995381	1.389582	1.458748
8_positive_regulator_chr12_6277076_6277276:NRF1_17_b447010	1.349813	-0.01967627	1.887806	-0.01967627	-0.01967627	-0.01967627	2.844608	2.984022	1.60622	0.8995381	-0.01967627	-0.01967627
8_positive_regulator_chr12_6277076_6277276:NRF1_17_b447011	-0.01967627	-0.01967627	0.8171798	-0.01967627	-0.01967627	-0.01967627	1.609758	0.4554392	0.4108479	-0.01967627	-0.01967627	-0.01967627
8_positive_regulator_chr12_6277076_6277276:NRF1_17_b44758	0.4615688	1.109235	3.12788	-0.01967627	-0.01967627	-0.01967627	0.4849778	0.8122488	0.7419889	-0.01967627	1.145113	1.673221
8_positive_regulator_chr12_6277076_6277276:NRF1_17_b449295	0.8218105	-0.01967627	-0.01967627	-0.01967627	-0.01967627	-0.01967627	0.85812	-0.01967627	1.60622	-0.01967627	-0.01967627	-0.01967627
8_positive_regulator_chr12_6277076_6277276:NRF1_17_b449296	-0.01967627	-0.01967627	-0.01967627	-0.01967627	-0.01967627	-0.01967627	-0.01967627	-0.01967627	0.4108479	-0.01967627	-0.01967627	-0.01967627
8_positive_regulator_chr12_6277076_6277276:NRF1_17_b449684	-0.01967627	1.349138	-0.01967627	-0.01967627	-0.01967627	-0.01967627	-0.01967627	0.4554392	0.7419889	-0.01967627	-0.01967627	-0.01967627
8_positive_regulator_chr12_6277076_6277276:NRF1_17_b45074	-0.01967627	3.574643	0.8171798	-0.01967627	-0.01967627	-0.01967627	0.85812	1.098078	2.142931	-0.01967627	1.389582	-0.01967627
8_positive_regulator_chr12_6277076_6277276:NRF1_17_b450886	1.109833	2.400429	0.8171798	-0.01967627	-0.01967627	-0.01967627	1.955397	2.273192	2.972088	2.428016	-0.01967627	0.901167
8_positive_regulator_chr12_6277076_6277276:NRF1_17_b450887	-0.01967627	-0.01967627	-0.01967627	-0.01967627	-0.01967627	-0.01967627	-0.01967627	-0.01967627	-0.01967627	0.5119349	-0.01967627	-0.01967627
8_positive_regulator_chr12_6277076_6277276:NRF1_17_b452594	-0.01967627	-0.01967627	-0.01967627	-0.01967627	-0.01967627	-0.01967627	-0.01967627	-0.01967627	0.4108479	-0.01967627	-0.01967627	-0.01967627
8_positive_regulator_chr12_6277076_6277276:NRF1_17_b454196	-0.01967627	0.4612564	2.392792	1.617214	-0.01967627	-0.01967627	1.609758	2.486305	2.907602	-0.01967627	1.145113	1.458748
8_positive_regulator_chr12_6277076_6277276:NRF1_17_b45716	0.4615688	-0.01967627	-0.01967627	-0.01967627	-0.01967627	-0.01967627	-0.01967627	-0.01967627	1.237873	-0.01967627	-0.01967627	-0.01967627
8_positive_regulator_chr12_6277076_6277276:NRF1_17_b458244	0.8218105	2.689402	-0.01967627	2.364345	-0.01967627	-0.01967627	-0.01967627	1.336534	2.616275	2.541276	-0.01967627	-0.01967627
8_positive_regulator_chr12_6277076_6277276:NRF1_17_b45876	-0.01967627	-0.01967627	-0.01967627	-0.01967627	-0.01967627	-0.01967627	1.154314	-0.01967627	1.899391	-0.01967627	-0.01967627	2.025164
8_positive_regulator_chr12_6277076_6277276:NRF1_17_b458955	-0.01967627	-0.01967627	-0.01967627	2.476501	-0.01967627	-0.01967627	0.4849778	2.486305	1.011133	-0.01967627	-0.01967627	-0.01967627
8_positive_regulator_chr12_6277076_6277276:NRF1_17_b459904	-0.01967627	-0.01967627	0.8171798	-0.01967627	1.148935	-0.01967627	1.955397	1.541111	0.4108479	-0.01967627	1.598566	2.544145
8_positive_regulator_chr12_6277076_6277276:NRF1_17_b46407	-0.01967627	-0.01967627	-0.01967627	-0.01967627	1.603217	-0.01967627	0.85812	3.555736	0.4108479	0.8995381	-0.01967627	1.458748
8_positive_regulator_chr12_6277076_6277276:NRF1_17_b464681	-0.01967627	-0.01967627	-0.01967627	-0.01967627	-0.01967627	-0.01967627	0.4849778	1.336534	1.76024	-0.01967627	-0.01967627	-0.01967627
8_positive_regulator_chr12_6277076_6277276:NRF1_17_b466455	1.349813	-0.01967627	-0.01967627	-0.01967627	-0.01967627	-0.01967627	2.101427	0.4554392	3.204573	1.204752	-0.01967627	-0.01967627
8_positive_regulator_chr12_6277076_6277276:NRF1_17_b467211	-0.01967627	1.554778	0.4585984	1.160452	0.4821289	0.8265899	4.407955	2.38368	2.972088	2.022547	1.943061	2.838812
8_positive_regulator_chr12_6277076_6277276:NRF1_17_b47016	-0.01967627	-0.01967627	-0.01967627	-0.01967627	-0.01967627	1.115703	-0.01967627	1.336534	-0.01967627	-0.01967627	-0.01967627	0.901167
8_positive_regulator_chr12_6277076_6277276:NRF1_17_b470254	-0.01967627	1.109235	-0.01967627	-0.01967627	-0.01967627	-0.01967627	1.399934	-0.01967627	1.237873	2.305101	-0.01967627	-0.01967627
8_positive_regulator_chr12_6277076_6277276:NRF1_17_b471123	-0.01967627	2.400429	3.12788	-0.01967627	0.8537184	-0.01967627	-0.01967627	1.098078	1.011133	-0.01967627	1.389582	-0.01967627
8_positive_regulator_chr12_6277076_6277276:NRF1_17_b471460	-0.01967627	-0.01967627	-0.01967627	1.96361	-0.01967627	-0.01967627	1.154314	1.720248	1.60622	-0.01967627	2.910876	-0.01967627
8_positive_regulator_chr12_6277076_6277276:NRF1_17_b471951	-0.01967627	-0.01967627	-0.01967627	-0.01967627	-0.01967627	-0.01967627	-0.01967627	0.4554392	-0.01967627	-0.01967627	-0.01967627	-0.01967627
8_positive_regulator_chr12_6277076_6277276:NRF1_17_b473827	-0.01967627	0.8213237	1.343387	-0.01967627	1.148935	-0.01967627	0.4849778	3.117924	0.4108479	-0.01967627	-0.01967627	3.156486
8_positive_regulator_chr12_6277076_6277276:NRF1_17_b473946	-0.01967627	-0.01967627	-0.01967627	-0.01967627	-0.01967627	-0.01967627	-0.01967627	-0.01967627	0.7419889	-0.01967627	-0.01967627	-0.01967627
8_positive_regulator_chr12_6277076_6277276:NRF1_17_b474062	-0.01967627	0.8213237	-0.01967627	-0.01967627	-0.01967627	-0.01967627	-0.01967627	0.4554392	-0.01967627	-0.01967627	-0.01967627	2.025164
8_positive_regulator_chr12_6277076_6277276:NRF1_17_b475998	-0.01967627	0.8213237	-0.01967627	-0.01967627	-0.01967627	-0.01967627	2.844608	2.023051	2.351235	-0.01967627	-0.01967627	-0.01967627
8_positive_regulator_chr12_6277076_6277276:NRF1_17_b478071	-0.01967627	-0.01967627	1.104142	-0.01967627	-0.01967627	-0.01967627	-0.01967627	-0.01967627	-0.01967627	-0.01967627	-0.01967627	1.206729
8_positive_regulator_chr12_6277076_6277276:NRF1_17_b478737	-0.01967627	-0.01967627	2.591495	-0.01967627	-0.01967627	-0.01967627	1.399934	1.336534	1.60622	-0.01967627	-0.01967627	-0.01967627
8_positive_regulator_chr12_6277076_6277276:NRF1_17_b481277	1.735505	2.854202	1.104142	1.160452	1.78599	0.8265899	0.85812	0.8122488	2.616275	-0.01967627	1.781072	-0.01967627
8_positive_regulator_chr12_6277076_6277276:NRF1_17_b481778	-0.01967627	-0.01967627	-0.01967627	-0.01967627	-0.01967627	-0.01967627	-0.01967627	0.4554392	-0.01967627	-0.01967627	-0.01967627	-0.01967627
8_positive_regulator_chr12_6277076_6277276:NRF1_17_b483063	-0.01967627	-0.01967627	-0.01967627	-0.01967627	-0.01967627	-0.01967627	-0.01967627	0.8122488	-0.01967627	-0.01967627	-0.01967627	-0.01967627
8_positive_regulator_chr12_6277076_6277276:NRF1_17_b486143	0.8218105	-0.01967627	0.8171798	1.406835	1.148935	-0.01967627	1.399934	1.879579	-0.01967627	1.857383	1.781072	0.901167
8_positive_regulator_chr12_6277076_6277276:NRF1_17_b487494	-0.01967627	-0.01967627	-0.01967627	-0.01967627	-0.01967627	-0.01967627	0.4849778	0.4554392	1.237873	1.456535	1.389582	1.859898
8_positive_regulator_chr12_6277076_6277276:NRF1_17_b490842	0.4615688	-0.01967627	-0.01967627	-0.01967627	-0.01967627	-0.01967627	-0.01967627	-0.01967627	-0.01967627	-0.01967627	-0.01967627	-0.01967627
8_positive_regulator_chr12_6277076_6277276:NRF1_17_b490891	-0.01967627	-0.01967627	0.4585984	-0.01967627	-0.01967627	-0.01967627	-0.01967627	-0.01967627	-0.01967627	-0.01967627	-0.01967627	-0.01967627
8_positive_regulator_chr12_6277076_6277276:NRF1_17_b493649	0.8218105	0.8213237	-0.01967627	-0.01967627	-0.01967627	3.146785	1.154314	3.298015	2.351235	1.456535	1.389582	2.649198
8_positive_regulator_chr12_6277076_6277276:NRF1_17_b493651	-0.01967627	-0.01967627	-0.01967627	-0.01967627	-0.01967627	-0.01967627	-0.01967627	-0.01967627	-0.01967627	-0.01967627	-0.01967627	0.5130006
8_positive_regulator_chr12_6277076_6277276:NRF1_17_b493951	2.170474	1.349138	0.8171798	0.4882348	0.8537184	0.8265899	2.844608	1.336534	2.533223	1.204752	2.453855	2.025164
8_positive_regulator_chr12_6277076_6277276:NRF1_17_b493958	-0.01967627	-0.01967627	-0.01967627	-0.01967627	-0.01967627	-0.01967627	0.4849778	-0.01967627	-0.01967627	-0.01967627	-0.01967627	-0.01967627
8_positive_regulator_chr12_6277076_6277276:NRF1_17_b493977	-0.01967627	-0.01967627	-0.01967627	0.4882348	-0.01967627	-0.01967627	-0.01967627	-0.01967627	-0.01967627	-0.01967627	-0.01967627	-0.01967627
8_positive_regulator_chr12_6277076_6277276:NRF1_17_b493978	-0.01967627	-0.01967627	2.162282	1.160452	-0.01967627	-0.01967627	0.85812	1.541111	1.011133	-0.01967627	-0.01967627	-0.01967627
8_positive_regulator_chr12_6277076_6277276:NRF1_17_b494021	-0.01967627	1.349138	1.104142	-0.01967627	2.836266	0.8265899	1.955397	1.541111	2.026294	-0.01967627	-0.01967627	-0.01967627
8_positive_regulator_chr12_6277076_6277276:NRF1_17_b494405	2.855153	-0.01967627	-0.01967627	-0.01967627	1.148935	-0.01967627	0.85812	2.153536	1.76024	1.456535	1.389582	1.859898
8_positive_regulator_chr12_6277076_6277276:NRF1_17_b494823	1.109833	2.169614	2.162282	1.800784	0.8537184	-0.01967627	2.355455	1.336534	2.694805	1.857383	-0.01967627	1.673221
8_positive_regulator_chr12_6277076_6277276:NRF1_17_b495053	-0.01967627	-0.01967627	-0.01967627	-0.01967627	1.948189	-0.01967627	-0.01967627	-0.01967627	-0.01967627	-0.01967627	-0.01967627	1.859898
8_positive_regulator_chr12_6277076_6277276:NRF1_17_b495376	1.895514	1.109235	-0.01967627	-0.01967627	-0.01967627	-0.01967627	0.85812	-0.01967627	1.60622	2.541276	-0.01967627	-0.01967627
8_positive_regulator_chr12_6277076_6277276:NRF1_17_b497227	-0.01967627	-0.01967627	-0.01967627	-0.01967627	1.603217	-0.01967627	0.4849778	0.8122488	2.616275	-0.01967627	2.088685	-0.01967627
8_positive_regulator_chr12_6277076_6277276:NRF1_17_b500309	-0.01967627	-0.01967627	-0.01967627	-0.01967627	1.78599	-0.01967627	1.792904	-0.01967627	1.433771	-0.01967627	-0.01967627	-0.01967627
8_positive_regulator_chr12_6277076_6277276:NRF1_17_b500547	0.8218105	-0.01967627	-0.01967627	-0.01967627	2.093982	-0.01967627	-0.01967627	1.336534	-0.01967627	-0.01967627	-0.01967627	-0.01967627
8_positive_regulator_chr12_6277076_6277276:NRF1_17_b501712	-0.01967627	-0.01967627	-0.01967627	-0.01967627	-0.01967627	-0.01967627	-0.01967627	-0.01967627	1.237873	-0.01967627	2.453855	-0.01967627
8_positive_regulator_chr12_6277076_6277276:NRF1_17_b5018	-0.01967627	-0.01967627	-0.01967627	0.4882348	-0.01967627	-0.01967627	-0.01967627	-0.01967627	1.011133	-0.01967627	1.145113	-0.01967627
8_positive_regulator_chr12_6277076_6277276:NRF1_17_b504046	-0.01967627	1.554778	-0.01967627	-0.01967627	-0.01967627	2.299135	1.609758	2.023051	0.7419889	-0.01967627	1.781072	2.173429
8_positive_regulator_chr12_6277076_6277276:NRF1_17_b504047	-0.01967627	-0.01967627	-0.01967627	-0.01967627	-0.01967627	-0.01967627	-0.01967627	-0.01967627	-0.01967627	-0.01967627	-0.01967627	0.5130006
8_positive_regulator_chr12_6277076_6277276:NRF1_17_b505410	-0.01967627	1.349138	-0.01967627	-0.01967627	0.8537184	-0.01967627	1.154314	1.336534	1.899391	-0.01967627	-0.01967627	2.173429
8_positive_regulator_chr12_6277076_6277276:NRF1_17_b505577	1.55551	-0.01967627	-0.01967627	-0.01967627	1.393884	1.743109	2.467454	1.720248	1.60622	1.204752	-0.01967627	1.206729
8_positive_regulator_chr12_6277076_6277276:NRF1_17_b506440	-0.01967627	-0.01967627	1.728124	-0.01967627	-0.01967627	-0.01967627	-0.01967627	-0.01967627	1.011133	-0.01967627	-0.01967627	-0.01967627
8_positive_regulator_chr12_6277076_6277276:NRF1_17_b506460	-0.01967627	-0.01967627	-0.01967627	-0.01967627	1.148935	1.115703	2.759155	1.541111	3.308126	2.022547	1.598566	0.901167
8_positive_regulator_chr12_6277076_6277276:NRF1_17_b506461	-0.01967627	-0.01967627	-0.01967627	-0.01967627	-0.01967627	-0.01967627	-0.01967627	-0.01967627	0.4108479	-0.01967627	-0.01967627	-0.01967627
8_positive_regulator_chr12_6277076_6277276:NRF1_17_b507624	-0.01967627	-0.01967627	-0.01967627	-0.01967627	-0.01967627	1.115703	1.154314	0.4554392	1.011133	-0.01967627	-0.01967627	1.859898
8_positive_regulator_chr12_6277076_6277276:NRF1_17_b507911	-0.01967627	-0.01967627	-0.01967627	-0.01967627	-0.01967627	-0.01967627	1.154314	2.273192	1.76024	-0.01967627	1.145113	1.458748
8_positive_regulator_chr12_6277076_6277276:NRF1_17_b508109	-0.01967627	1.349138	1.548542	-0.01967627	-0.01967627	-0.01967627	1.955397	1.098078	-0.01967627	-0.01967627	-0.01967627	-0.01967627
8_positive_regulator_chr12_6277076_6277276:NRF1_17_b510758	-0.01967627	-0.01967627	1.887806	2.364345	0.8537184	0.8265899	2.355455	2.486305	1.011133	1.670836	1.598566	1.859898
8_positive_regulator_chr12_6277076_6277276:NRF1_17_b515692	1.895514	1.554778	2.282136	0.4882348	2.660152	2.699484	1.792904	4.253197	4.153326	-0.01967627	2.557575	4.111633
8_positive_regulator_chr12_6277076_6277276:NRF1_17_b516157	-0.01967627	-0.01967627	-0.01967627	-0.01967627	0.4821289	0.4646382	-0.01967627	-0.01967627	-0.01967627	-0.01967627	-0.01967627	-0.01967627
8_positive_regulator_chr12_6277076_6277276:NRF1_17_b516158	-0.01967627	-0.01967627	-0.01967627	-0.01967627	0.4821289	1.115703	-0.01967627	-0.01967627	-0.01967627	-0.01967627	-0.01967627	-0.01967627
8_positive_regulator_chr12_6277076_6277276:NRF1_17_b51621	1.109833	-0.01967627	1.548542	0.4882348	-0.01967627	4.620439	2.101427	0.4554392	2.351235	1.670836	1.598566	3.226064
8_positive_regulator_chr12_6277076_6277276:NRF1_17_b518502	1.349813	0.4612564	0.8171798	-0.01967627	-0.01967627	-0.01967627	0.85812	1.336534	1.237873	1.204752	1.389582	-0.01967627
8_positive_regulator_chr12_6277076_6277276:NRF1_17_b519346	-0.01967627	-0.01967627	-0.01967627	-0.01967627	-0.01967627	-0.01967627	0.4849778	-0.01967627	-0.01967627	-0.01967627	-0.01967627	-0.01967627
8_positive_regulator_chr12_6277076_6277276:NRF1_17_b522339	-0.01967627	-0.01967627	-0.01967627	-0.01967627	-0.01967627	-0.01967627	-0.01967627	-0.01967627	0.4108479	-0.01967627	-0.01967627	-0.01967627
8_positive_regulator_chr12_6277076_6277276:NRF1_17_b522781	-0.01967627	-0.01967627	0.4585984	-0.01967627	-0.01967627	-0.01967627	-0.01967627	-0.01967627	-0.01967627	-0.01967627	-0.01967627	-0.01967627
8_positive_regulator_chr12_6277076_6277276:NRF1_17_b523060	-0.01967627	-0.01967627	-0.01967627	-0.01967627	-0.01967627	-0.01967627	-0.01967627	2.023051	-0.01967627	-0.01967627	-0.01967627	-0.01967627
8_positive_regulator_chr12_6277076_6277276:NRF1_17_b5256	1.735505	-0.01967627	-0.01967627	-0.01967627	-0.01967627	-0.01967627	2.759155	2.273192	1.60622	3.003345	1.943061	1.859898
8_positive_regulator_chr12_6277076_6277276:NRF1_17_b526936	-0.01967627	-0.01967627	-0.01967627	-0.01967627	-0.01967627	-0.01967627	-0.01967627	-0.01967627	0.4108479	-0.01967627	-0.01967627	-0.01967627
8_positive_regulator_chr12_6277076_6277276:NRF1_17_b527493	-0.01967627	-0.01967627	1.343387	-0.01967627	0.8537184	-0.01967627	1.399934	2.273192	3.093009	-0.01967627	-0.01967627	-0.01967627
8_positive_regulator_chr12_6277076_6277276:NRF1_17_b528873	1.735505	2.503321	2.031561	0.8631463	-0.01967627	1.562689	2.844608	3.240447	2.026294	1.456535	1.145113	-0.01967627
8_positive_regulator_chr12_6277076_6277276:NRF1_17_b529960	-0.01967627	0.4612564	0.8171798	-0.01967627	-0.01967627	-0.01967627	2.467454	2.153536	2.026294	3.153414	0.4801073	-0.01967627
8_positive_regulator_chr12_6277076_6277276:NRF1_17_b530377	3.477891	2.689402	2.282136	2.580564	1.948189	-0.01967627	3.272288	1.336534	2.533223	-0.01967627	-0.01967627	2.649198
8_positive_regulator_chr12_6277076_6277276:NRF1_17_b530895	-0.01967627	1.894704	-0.01967627	-0.01967627	2.093982	-0.01967627	0.85812	1.541111	2.351235	-0.01967627	1.145113	1.458748
8_positive_regulator_chr12_6277076_6277276:NRF1_17_b531511	-0.01967627	-0.01967627	-0.01967627	-0.01967627	1.603217	1.356438	0.85812	1.541111	1.60622	2.646287	0.4801073	-0.01967627
8_positive_regulator_chr12_6277076_6277276:NRF1_17_b531727	-0.01967627	1.554778	-0.01967627	1.800784	-0.01967627	-0.01967627	1.399934	1.879579	0.4108479	1.204752	1.389582	-0.01967627
8_positive_regulator_chr12_6277076_6277276:NRF1_17_b53228	-0.01967627	-0.01967627	1.548542	-0.01967627	-0.01967627	-0.01967627	-0.01967627	0.8122488	1.60622	-0.01967627	1.598566	0.901167
8_positive_regulator_chr12_6277076_6277276:NRF1_17_b533224	-0.01967627	-0.01967627	-0.01967627	-0.01967627	-0.01967627	-0.01967627	-0.01967627	-0.01967627	-0.01967627	-0.01967627	-0.01967627	-0.01967627
8_positive_regulator_chr12_6277076_6277276:NRF1_17_b53391	0.4615688	-0.01967627	-0.01967627	-0.01967627	-0.01967627	1.562689	0.4849778	-0.01967627	1.433771	-0.01967627	-0.01967627	1.673221
8_positive_regulator_chr12_6277076_6277276:NRF1_17_b534510	0.4615688	2.400429	-0.01967627	-0.01967627	-0.01967627	-0.01967627	1.955397	3.180486	2.026294	-0.01967627	0.850592	-0.01967627
8_positive_regulator_chr12_6277076_6277276:NRF1_17_b536229	-0.01967627	-0.01967627	2.84609	-0.01967627	-0.01967627	-0.01967627	2.467454	-0.01967627	2.351235	3.003345	-0.01967627	-0.01967627
8_positive_regulator_chr12_6277076_6277276:NRF1_17_b537948	-0.01967627	1.109235	-0.01967627	-0.01967627	1.78599	2.299135	2.234025	2.273192	2.142931	2.305101	3.375665	-0.01967627
8_positive_regulator_chr12_6277076_6277276:NRF1_17_b538058	-0.01967627	-0.01967627	-0.01967627	-0.01967627	0.8537184	-0.01967627	-0.01967627	1.720248	1.433771	-0.01967627	1.598566	-0.01967627
8_positive_regulator_chr12_6277076_6277276:NRF1_17_b539775	-0.01967627	-0.01967627	-0.01967627	-0.01967627	-0.01967627	-0.01967627	-0.01967627	-0.01967627	-0.01967627	-0.01967627	-0.01967627	-0.01967627
8_positive_regulator_chr12_6277076_6277276:NRF1_17_b540275	-0.01967627	-0.01967627	-0.01967627	-0.01967627	-0.01967627	-0.01967627	-0.01967627	-0.01967627	0.4108479	-0.01967627	-0.01967627	-0.01967627
8_positive_regulator_chr12_6277076_6277276:NRF1_17_b542294	1.735505	1.109235	0.8171798	-0.01967627	0.4821289	1.356438	3.001681	1.720248	2.142931	-0.01967627	2.557575	2.430838
8_positive_regulator_chr12_6277076_6277276:NRF1_17_b543271	2.600282	0.8213237	0.8171798	-0.01967627	-0.01967627	1.115703	0.85812	0.4554392	0.7419889	-0.01967627	-0.01967627	-0.01967627
8_positive_regulator_chr12_6277076_6277276:NRF1_17_b543272	0.4615688	-0.01967627	0.4585984	-0.01967627	-0.01967627	-0.01967627	-0.01967627	-0.01967627	-0.01967627	-0.01967627	-0.01967627	-0.01967627
8_positive_regulator_chr12_6277076_6277276:NRF1_17_b543578	-0.01967627	-0.01967627	-0.01967627	1.617214	-0.01967627	-0.01967627	0.4849778	-0.01967627	1.237873	-0.01967627	-0.01967627	-0.01967627
8_positive_regulator_chr12_6277076_6277276:NRF1_17_b544397	-0.01967627	-0.01967627	-0.01967627	-0.01967627	-0.01967627	-0.01967627	0.85812	1.541111	-0.01967627	1.456535	-0.01967627	-0.01967627
8_positive_regulator_chr12_6277076_6277276:NRF1_17_b546670	-0.01967627	-0.01967627	-0.01967627	-0.01967627	-0.01967627	-0.01967627	-0.01967627	0.4554392	1.237873	1.204752	3.634764	-0.01967627
8_positive_regulator_chr12_6277076_6277276:NRF1_17_b548096	-0.01967627	-0.01967627	2.282136	-0.01967627	-0.01967627	-0.01967627	1.609758	1.879579	-0.01967627	-0.01967627	1.781072	-0.01967627
8_positive_regulator_chr12_6277076_6277276:NRF1_17_b548097	-0.01967627	-0.01967627	0.4585984	-0.01967627	-0.01967627	-0.01967627	-0.01967627	-0.01967627	-0.01967627	-0.01967627	-0.01967627	-0.01967627
8_positive_regulator_chr12_6277076_6277276:NRF1_17_b551582	0.4615688	-0.01967627	-0.01967627	-0.01967627	-0.01967627	0.4646382	-0.01967627	-0.01967627	-0.01967627	-0.01967627	-0.01967627	-0.01967627
8_positive_regulator_chr12_6277076_6277276:NRF1_17_b551825	-0.01967627	-0.01967627	-0.01967627	-0.01967627	-0.01967627	-0.01967627	0.4849778	-0.01967627	0.4108479	-0.01967627	-0.01967627	-0.01967627
8_positive_regulator_chr12_6277076_6277276:NRF1_17_b553551	-0.01967627	-0.01967627	-0.01967627	-0.01967627	-0.01967627	-0.01967627	-0.01967627	-0.01967627	0.4108479	-0.01967627	-0.01967627	-0.01967627
8_positive_regulator_chr12_6277076_6277276:NRF1_17_b553758	-0.01967627	-0.01967627	1.343387	-0.01967627	1.148935	-0.01967627	1.399934	2.153536	1.899391	-0.01967627	2.088685	1.859898
8_positive_regulator_chr12_6277076_6277276:NRF1_17_b553759	-0.01967627	-0.01967627	-0.01967627	-0.01967627	0.4821289	-0.01967627	-0.01967627	-0.01967627	-0.01967627	-0.01967627	0.4801073	-0.01967627
8_positive_regulator_chr12_6277076_6277276:NRF1_17_b557514	-0.01967627	-0.01967627	-0.01967627	-0.01967627	-0.01967627	-0.01967627	-0.01967627	-0.01967627	-0.01967627	-0.01967627	-0.01967627	0.5130006
8_positive_regulator_chr12_6277076_6277276:NRF1_17_b557515	-0.01967627	1.894704	3.743571	-0.01967627	2.750895	-0.01967627	2.57138	2.836408	2.533223	-0.01967627	1.389582	1.458748
8_positive_regulator_chr12_6277076_6277276:NRF1_17_b559572	-0.01967627	2.169614	1.548542	-0.01967627	0.8537184	1.562689	2.668321	1.336534	2.76928	1.204752	-0.01967627	1.206729
8_positive_regulator_chr12_6277076_6277276:NRF1_17_b560381	2.039535	0.8213237	-0.01967627	-0.01967627	1.948189	-0.01967627	0.4849778	1.098078	0.4108479	0.8995381	-0.01967627	-0.01967627
8_positive_regulator_chr12_6277076_6277276:NRF1_17_b564175	-0.01967627	1.349138	0.4585984	0.4882348	-0.01967627	-0.01967627	0.4849778	1.720248	1.011133	2.835834	1.389582	1.458748
8_positive_regulator_chr12_6277076_6277276:NRF1_17_b566807	-0.01967627	-0.01967627	-0.01967627	-0.01967627	-0.01967627	-0.01967627	-0.01967627	-0.01967627	-0.01967627	-0.01967627	-0.01967627	-0.01967627
8_positive_regulator_chr12_6277076_6277276:NRF1_17_b568829	-0.01967627	-0.01967627	-0.01967627	-0.01967627	-0.01967627	-0.01967627	-0.01967627	0.4554392	-0.01967627	-0.01967627	-0.01967627	0.901167
8_positive_regulator_chr12_6277076_6277276:NRF1_17_b58110	-0.01967627	2.169614	1.548542	-0.01967627	-0.01967627	-0.01967627	1.609758	2.273192	2.250839	1.857383	1.781072	-0.01967627
8_positive_regulator_chr12_6277076_6277276:NRF1_17_b5907	-0.01967627	-0.01967627	-0.01967627	-0.01967627	-0.01967627	2.410109	1.154314	1.098078	2.445097	2.022547	1.781072	-0.01967627
8_positive_regulator_chr12_6277076_6277276:NRF1_17_b5917	2.039535	1.109235	-0.01967627	-0.01967627	1.603217	-0.01967627	2.668321	1.336534	1.60622	2.17073	-0.01967627	1.859898
8_positive_regulator_chr12_6277076_6277276:NRF1_17_b60446	0.8218105	-0.01967627	-0.01967627	-0.01967627	-0.01967627	-0.01967627	0.4849778	-0.01967627	-0.01967627	-0.01967627	-0.01967627	1.673221
8_positive_regulator_chr12_6277076_6277276:NRF1_17_b62213	-0.01967627	-0.01967627	-0.01967627	-0.01967627	-0.01967627	0.4646382	-0.01967627	-0.01967627	-0.01967627	-0.01967627	-0.01967627	-0.01967627
8_positive_regulator_chr12_6277076_6277276:NRF1_17_b6396	-0.01967627	1.109235	0.8171798	-0.01967627	-0.01967627	-0.01967627	-0.01967627	1.879579	-0.01967627	1.456535	2.654336	-0.01967627
8_positive_regulator_chr12_6277076_6277276:NRF1_17_b66151	2.039535	-0.01967627	-0.01967627	-0.01967627	-0.01967627	-0.01967627	0.4849778	-0.01967627	0.4108479	-0.01967627	-0.01967627	-0.01967627
8_positive_regulator_chr12_6277076_6277276:NRF1_17_b68611	-0.01967627	3.002092	0.4585984	-0.01967627	-0.01967627	-0.01967627	1.154314	1.541111	-0.01967627	1.204752	-0.01967627	-0.01967627
8_positive_regulator_chr12_6277076_6277276:NRF1_17_b68837	1.735505	1.554778	0.8171798	-0.01967627	-0.01967627	-0.01967627	1.609758	0.4554392	1.237873	-0.01967627	-0.01967627	2.544145
8_positive_regulator_chr12_6277076_6277276:NRF1_17_b69954	0.4615688	-0.01967627	-0.01967627	-0.01967627	-0.01967627	-0.01967627	-0.01967627	-0.01967627	-0.01967627	-0.01967627	-0.01967627	-0.01967627
8_positive_regulator_chr12_6277076_6277276:NRF1_17_b69955	1.349813	2.038697	-0.01967627	-0.01967627	-0.01967627	1.743109	1.399934	1.336534	2.445097	-0.01967627	1.145113	0.5130006
8_positive_regulator_chr12_6277076_6277276:NRF1_17_b70644	0.8218105	3.136221	-0.01967627	-0.01967627	-0.01967627	1.115703	2.355455	1.879579	-0.01967627	2.022547	-0.01967627	-0.01967627
8_positive_regulator_chr12_6277076_6277276:NRF1_17_b71711	-0.01967627	-0.01967627	-0.01967627	-0.01967627	-0.01967627	-0.01967627	1.955397	2.153536	1.011133	1.456535	1.145113	-0.01967627
8_positive_regulator_chr12_6277076_6277276:NRF1_17_b72207	2.600282	-0.01967627	1.104142	-0.01967627	1.78599	-0.01967627	1.399934	1.336534	1.899391	-0.01967627	-0.01967627	-0.01967627
8_positive_regulator_chr12_6277076_6277276:NRF1_17_b74681	1.109833	1.349138	0.4585984	-0.01967627	-0.01967627	-0.01967627	0.4849778	2.486305	1.237873	-0.01967627	-0.01967627	-0.01967627
8_positive_regulator_chr12_6277076_6277276:NRF1_17_b74947	-0.01967627	0.4612564	-0.01967627	-0.01967627	-0.01967627	-0.01967627	-0.01967627	-0.01967627	-0.01967627	-0.01967627	-0.01967627	-0.01967627
8_positive_regulator_chr12_6277076_6277276:NRF1_17_b76541	-0.01967627	-0.01967627	-0.01967627	0.4882348	-0.01967627	-0.01967627	-0.01967627	-0.01967627	-0.01967627	-0.01967627	-0.01967627	-0.01967627
8_positive_regulator_chr12_6277076_6277276:NRF1_17_b77284	-0.01967627	0.8213237	1.104142	-0.01967627	-0.01967627	-0.01967627	0.4849778	1.879579	2.445097	-0.01967627	2.453855	-0.01967627
8_positive_regulator_chr12_6277076_6277276:NRF1_17_b78375	0.8218105	0.8213237	0.4585984	-0.01967627	-0.01967627	-0.01967627	2.101427	2.273192	2.026294	1.857383	2.654336	1.859898
8_positive_regulator_chr12_6277076_6277276:NRF1_17_b79332	-0.01967627	-0.01967627	-0.01967627	-0.01967627	0.8537184	-0.01967627	-0.01967627	0.4554392	1.60622	-0.01967627	-0.01967627	-0.01967627
8_positive_regulator_chr12_6277076_6277276:NRF1_17_b80367	1.109833	0.8213237	0.4585984	-0.01967627	2.660152	-0.01967627	2.101427	2.582111	1.60622	2.022547	2.557575	3.083382
8_positive_regulator_chr12_6277076_6277276:NRF1_17_b81911	0.8218105	-0.01967627	-0.01967627	-0.01967627	-0.01967627	-0.01967627	1.399934	1.098078	1.433771	-0.01967627	-0.01967627	-0.01967627
8_positive_regulator_chr12_6277076_6277276:NRF1_17_b82926	0.4615688	1.894704	0.4585984	-0.01967627	-0.01967627	0.8265899	1.399934	1.720248	1.76024	-0.01967627	-0.01967627	1.859898
8_positive_regulator_chr12_6277076_6277276:NRF1_17_b83858	-0.01967627	-0.01967627	-0.01967627	-0.01967627	0.8537184	2.699484	3.14332	0.8122488	1.76024	2.305101	1.389582	1.458748
8_positive_regulator_chr12_6277076_6277276:NRF1_17_b86927	2.290512	0.8213237	0.4585984	-0.01967627	0.8537184	-0.01967627	2.355455	2.67195	2.026294	-0.01967627	1.943061	2.025164
8_positive_regulator_chr12_6277076_6277276:NRF1_17_b89166	-0.01967627	-0.01967627	-0.01967627	-0.01967627	-0.01967627	-0.01967627	0.4849778	-0.01967627	-0.01967627	-0.01967627	-0.01967627	-0.01967627
8_positive_regulator_chr12_6277076_6277276:NRF1_17_b89167	2.039535	-0.01967627	1.104142	1.406835	-0.01967627	-0.01967627	2.759155	2.023051	2.533223	-0.01967627	-0.01967627	0.901167
8_positive_regulator_chr12_6277076_6277276:NRF1_17_b89822	-0.01967627	-0.01967627	-0.01967627	-0.01967627	-0.01967627	-0.01967627	-0.01967627	0.4554392	-0.01967627	-0.01967627	-0.01967627	-0.01967627
8_positive_regulator_chr12_6277076_6277276:NRF1_17_b91343	-0.01967627	-0.01967627	2.031561	-0.01967627	-0.01967627	-0.01967627	-0.01967627	-0.01967627	-0.01967627	-0.01967627	-0.01967627	-0.01967627
8_positive_regulator_chr12_6277076_6277276:NRF1_17_b95816	-0.01967627	-0.01967627	-0.01967627	-0.01967627	-0.01967627	0.4646382	1.399934	1.541111	1.433771	-0.01967627	-0.01967627	1.859898
8_positive_regulator_chr12_6277076_6277276:NRF1_17_b96494	2.690336	-0.01967627	-0.01967627	-0.01967627	1.603217	-0.01967627	1.154314	0.4554392	0.7419889	-0.01967627	1.781072	1.458748
8_positive_regulator_chr12_6277076_6277276:NRF1_17_b97833	-0.01967627	-0.01967627	2.392792	-0.01967627	-0.01967627	1.356438	1.955397	1.098078	1.433771	-0.01967627	0.850592	0.5130006
8_positive_regulator_chr12_6277076_6277276:NRF1_17_b98381	-0.01967627	-0.01967627	0.8171798	-0.01967627	-0.01967627	-0.01967627	1.154314	1.098078	2.142931	1.456535	-0.01967627	-0.01967627
8_positive_regulator_chr12_6277076_6277276:NRF1_17_b98611	1.349813	-0.01967627	1.887806	-0.01967627	1.393884	-0.01967627	2.467454	1.879579	2.250839	-0.01967627	1.389582	-0.01967627
8_positive_regulator_chr12_6277076_6277276:SP1_18_b10148	-0.01967627	-0.01967627	-0.01967627	-0.01967627	-0.01967627	-0.01967627	-0.01967627	0.4554392	-0.01967627	-0.01967627	-0.01967627	-0.01967627
8_positive_regulator_chr12_6277076_6277276:SP1_18_b102068	2.504231	1.554778	1.887806	-0.01967627	-0.01967627	1.562689	1.154314	1.879579	2.694805	2.744172	2.342096	-0.01967627
8_positive_regulator_chr12_6277076_6277276:SP1_18_b10239	-0.01967627	-0.01967627	0.8171798	1.160452	2.459509	1.562689	2.355455	2.756521	3.495291	2.022547	1.145113	-0.01967627
8_positive_regulator_chr12_6277076_6277276:SP1_18_b102605	-0.01967627	1.73473	-0.01967627	1.160452	0.4821289	-0.01967627	0.4849778	2.67195	1.76024	0.8995381	-0.01967627	1.673221
8_positive_regulator_chr12_6277076_6277276:SP1_18_b103997	-0.01967627	-0.01967627	-0.01967627	-0.01967627	-0.01967627	-0.01967627	-0.01967627	-0.01967627	-0.01967627	-0.01967627	-0.01967627	-0.01967627
8_positive_regulator_chr12_6277076_6277276:SP1_18_b104583	-0.01967627	0.8213237	-0.01967627	1.800784	-0.01967627	2.410109	1.154314	2.153536	0.7419889	-0.01967627	-0.01967627	1.206729
8_positive_regulator_chr12_6277076_6277276:SP1_18_b105381	-0.01967627	-0.01967627	-0.01967627	-0.01967627	0.4821289	-0.01967627	-0.01967627	-0.01967627	-0.01967627	-0.01967627	-0.01967627	-0.01967627
8_positive_regulator_chr12_6277076_6277276:SP1_18_b105666	-0.01967627	0.8213237	1.104142	1.406835	-0.01967627	-0.01967627	2.234025	3.690818	-0.01967627	-0.01967627	0.4801073	-0.01967627
8_positive_regulator_chr12_6277076_6277276:SP1_18_b10722	1.349813	-0.01967627	1.343387	-0.01967627	-0.01967627	-0.01967627	0.85812	1.541111	1.899391	3.003345	-0.01967627	-0.01967627
8_positive_regulator_chr12_6277076_6277276:SP1_18_b107581	-0.01967627	-0.01967627	-0.01967627	-0.01967627	-0.01967627	-0.01967627	-0.01967627	-0.01967627	-0.01967627	-0.01967627	-0.01967627	-0.01967627
8_positive_regulator_chr12_6277076_6277276:SP1_18_b107582	-0.01967627	-0.01967627	-0.01967627	-0.01967627	-0.01967627	0.8265899	0.4849778	0.8122488	0.7419889	-0.01967627	1.781072	-0.01967627
8_positive_regulator_chr12_6277076_6277276:SP1_18_b10794	-0.01967627	-0.01967627	-0.01967627	1.96361	-0.01967627	-0.01967627	-0.01967627	-0.01967627	-0.01967627	-0.01967627	-0.01967627	-0.01967627
8_positive_regulator_chr12_6277076_6277276:SP1_18_b109568	1.109833	-0.01967627	-0.01967627	-0.01967627	-0.01967627	-0.01967627	3.001681	0.8122488	1.433771	2.17073	-0.01967627	1.206729
8_positive_regulator_chr12_6277076_6277276:SP1_18_b109944	-0.01967627	0.4612564	-0.01967627	-0.01967627	-0.01967627	1.743109	1.609758	1.720248	1.011133	1.670836	-0.01967627	-0.01967627
8_positive_regulator_chr12_6277076_6277276:SP1_18_b111769	-0.01967627	-0.01967627	-0.01967627	-0.01967627	-0.01967627	-0.01967627	-0.01967627	-0.01967627	-0.01967627	-0.01967627	-0.01967627	-0.01967627
8_positive_regulator_chr12_6277076_6277276:SP1_18_b11226	1.55551	-0.01967627	1.548542	-0.01967627	-0.01967627	-0.01967627	2.355455	1.098078	1.237873	2.428016	-0.01967627	2.307867
8_positive_regulator_chr12_6277076_6277276:SP1_18_b113762	-0.01967627	-0.01967627	-0.01967627	-0.01967627	-0.01967627	-0.01967627	-0.01967627	0.4554392	-0.01967627	-0.01967627	-0.01967627	-0.01967627
8_positive_regulator_chr12_6277076_6277276:SP1_18_b114055	-0.01967627	-0.01967627	-0.01967627	-0.01967627	-0.01967627	-0.01967627	-0.01967627	1.541111	-0.01967627	-0.01967627	-0.01967627	-0.01967627
8_positive_regulator_chr12_6277076_6277276:SP1_18_b115156	-0.01967627	-0.01967627	-0.01967627	0.4882348	-0.01967627	2.178909	-0.01967627	1.098078	2.026294	0.8995381	-0.01967627	0.5130006
8_positive_regulator_chr12_6277076_6277276:SP1_18_b115163	1.55551	1.109235	-0.01967627	1.617214	-0.01967627	-0.01967627	-0.01967627	1.720248	2.445097	0.5119349	0.850592	-0.01967627
8_positive_regulator_chr12_6277076_6277276:SP1_18_b116832	0.4615688	1.73473	2.766115	2.109909	-0.01967627	1.356438	2.57138	3.507744	2.694805	-0.01967627	1.145113	1.458748
8_positive_regulator_chr12_6277076_6277276:SP1_18_b117999	1.349813	2.289633	1.887806	1.160452	2.916867	-0.01967627	3.074238	2.756521	3.878428	2.92202	-0.01967627	0.901167
8_positive_regulator_chr12_6277076_6277276:SP1_18_b118196	-0.01967627	-0.01967627	-0.01967627	0.4882348	-0.01967627	-0.01967627	-0.01967627	-0.01967627	-0.01967627	-0.01967627	-0.01967627	-0.01967627
8_positive_regulator_chr12_6277076_6277276:SP1_18_b118197	2.039535	1.109235	1.343387	0.8631463	1.148935	1.562689	2.234025	2.67195	1.60622	-0.01967627	1.943061	3.083382
8_positive_regulator_chr12_6277076_6277276:SP1_18_b119446	2.855153	-0.01967627	-0.01967627	-0.01967627	-0.01967627	-0.01967627	2.467454	0.4554392	2.026294	0.5119349	2.830327	2.025164
8_positive_regulator_chr12_6277076_6277276:SP1_18_b119833	-0.01967627	-0.01967627	-0.01967627	-0.01967627	-0.01967627	-0.01967627	0.4849778	1.541111	0.4108479	-0.01967627	1.943061	-0.01967627
8_positive_regulator_chr12_6277076_6277276:SP1_18_b121311	-0.01967627	-0.01967627	-0.01967627	-0.01967627	-0.01967627	-0.01967627	-0.01967627	-0.01967627	-0.01967627	-0.01967627	-0.01967627	0.5130006
8_positive_regulator_chr12_6277076_6277276:SP1_18_b121454	-0.01967627	0.4612564	-0.01967627	-0.01967627	-0.01967627	-0.01967627	0.4849778	-0.01967627	-0.01967627	-0.01967627	-0.01967627	-0.01967627
8_positive_regulator_chr12_6277076_6277276:SP1_18_b121455	0.4615688	2.689402	-0.01967627	1.406835	-0.01967627	-0.01967627	2.467454	0.4554392	1.237873	-0.01967627	-0.01967627	2.544145
8_positive_regulator_chr12_6277076_6277276:SP1_18_b123542	-0.01967627	-0.01967627	-0.01967627	-0.01967627	1.948189	-0.01967627	-0.01967627	-0.01967627	-0.01967627	-0.01967627	-0.01967627	-0.01967627
8_positive_regulator_chr12_6277076_6277276:SP1_18_b125816	2.775097	0.4612564	0.4585984	-0.01967627	2.347651	1.356438	2.57138	2.486305	3.149869	-0.01967627	2.654336	2.544145
8_positive_regulator_chr12_6277076_6277276:SP1_18_b126218	2.504231	2.038697	2.681446	-0.01967627	-0.01967627	1.356438	3.074238	2.912102	2.616275	1.857383	1.598566	-0.01967627
8_positive_regulator_chr12_6277076_6277276:SP1_18_b12648	1.735505	-0.01967627	-0.01967627	-0.01967627	-0.01967627	-0.01967627	0.4849778	-0.01967627	1.433771	-0.01967627	-0.01967627	1.206729
8_positive_regulator_chr12_6277076_6277276:SP1_18_b126798	0.8218105	-0.01967627	-0.01967627	-0.01967627	-0.01967627	-0.01967627	-0.01967627	1.098078	-0.01967627	-0.01967627	-0.01967627	0.901167
8_positive_regulator_chr12_6277076_6277276:SP1_18_b126928	-0.01967627	-0.01967627	0.8171798	-0.01967627	-0.01967627	-0.01967627	-0.01967627	-0.01967627	-0.01967627	-0.01967627	-0.01967627	-0.01967627
8_positive_regulator_chr12_6277076_6277276:SP1_18_b129385	1.895514	3.372022	1.343387	-0.01967627	-0.01967627	-0.01967627	2.57138	3.240447	1.011133	-0.01967627	-0.01967627	1.458748
8_positive_regulator_chr12_6277076_6277276:SP1_18_b130968	1.109833	-0.01967627	2.766115	-0.01967627	-0.01967627	-0.01967627	1.399934	1.098078	1.76024	-0.01967627	-0.01967627	-0.01967627
8_positive_regulator_chr12_6277076_6277276:SP1_18_b131583	-0.01967627	-0.01967627	-0.01967627	-0.01967627	-0.01967627	-0.01967627	-0.01967627	-0.01967627	-0.01967627	-0.01967627	-0.01967627	-0.01967627
8_positive_regulator_chr12_6277076_6277276:SP1_18_b131628	-0.01967627	-0.01967627	-0.01967627	-0.01967627	-0.01967627	-0.01967627	0.4849778	-0.01967627	-0.01967627	-0.01967627	-0.01967627	-0.01967627
8_positive_regulator_chr12_6277076_6277276:SP1_18_b131630	-0.01967627	-0.01967627	0.4585984	-0.01967627	1.148935	-0.01967627	-0.01967627	0.4554392	-0.01967627	0.5119349	0.4801073	-0.01967627
8_positive_regulator_chr12_6277076_6277276:SP1_18_b131631	-0.01967627	1.349138	1.887806	-0.01967627	2.660152	1.562689	2.925281	3.555736	2.445097	1.670836	1.943061	-0.01967627
8_positive_regulator_chr12_6277076_6277276:SP1_18_b131632	-0.01967627	-0.01967627	-0.01967627	-0.01967627	-0.01967627	-0.01967627	0.4849778	-0.01967627	0.4108479	-0.01967627	-0.01967627	-0.01967627
8_positive_regulator_chr12_6277076_6277276:SP1_18_b131750	-0.01967627	-0.01967627	-0.01967627	-0.01967627	-0.01967627	-0.01967627	0.4849778	-0.01967627	0.4108479	-0.01967627	0.4801073	-0.01967627
8_positive_regulator_chr12_6277076_6277276:SP1_18_b132743	-0.01967627	-0.01967627	1.343387	-0.01967627	-0.01967627	-0.01967627	1.955397	1.879579	3.149869	1.204752	2.745014	-0.01967627
8_positive_regulator_chr12_6277076_6277276:SP1_18_b133132	-0.01967627	0.4612564	0.4585984	1.406835	-0.01967627	-0.01967627	1.154314	2.153536	1.60622	2.022547	1.389582	1.859898
8_positive_regulator_chr12_6277076_6277276:SP1_18_b133448	-0.01967627	-0.01967627	2.993854	-0.01967627	-0.01967627	-0.01967627	0.85812	0.8122488	1.011133	-0.01967627	-0.01967627	-0.01967627
8_positive_regulator_chr12_6277076_6277276:SP1_18_b134136	0.8218105	-0.01967627	-0.01967627	-0.01967627	-0.01967627	0.4646382	2.234025	-0.01967627	-0.01967627	-0.01967627	-0.01967627	1.859898
8_positive_regulator_chr12_6277076_6277276:SP1_18_b134137	0.8218105	-0.01967627	-0.01967627	-0.01967627	-0.01967627	0.4646382	-0.01967627	-0.01967627	-0.01967627	-0.01967627	-0.01967627	-0.01967627
8_positive_regulator_chr12_6277076_6277276:SP1_18_b134264	-0.01967627	1.109235	1.887806	2.476501	2.459509	-0.01967627	3.209244	3.353374	1.60622	1.857383	-0.01967627	0.5130006
8_positive_regulator_chr12_6277076_6277276:SP1_18_b134537	-0.01967627	-0.01967627	-0.01967627	-0.01967627	-0.01967627	-0.01967627	-0.01967627	0.4554392	-0.01967627	-0.01967627	-0.01967627	-0.01967627
8_positive_regulator_chr12_6277076_6277276:SP1_18_b134590	2.690336	0.4612564	0.4585984	-0.01967627	0.8537184	1.903453	1.609758	2.023051	1.76024	2.305101	0.850592	-0.01967627
8_positive_regulator_chr12_6277076_6277276:SP1_18_b136572	1.895514	-0.01967627	2.282136	-0.01967627	-0.01967627	1.115703	1.154314	1.541111	0.7419889	2.17073	-0.01967627	0.901167
8_positive_regulator_chr12_6277076_6277276:SP1_18_b136912	2.039535	1.349138	0.8171798	-0.01967627	1.78599	-0.01967627	2.668321	2.912102	2.351235	0.5119349	2.342096	2.430838
8_positive_regulator_chr12_6277076_6277276:SP1_18_b139784	2.170474	-0.01967627	-0.01967627	-0.01967627	-0.01967627	-0.01967627	2.467454	3.240447	1.60622	2.835834	-0.01967627	-0.01967627
8_positive_regulator_chr12_6277076_6277276:SP1_18_b141014	-0.01967627	-0.01967627	0.4585984	-0.01967627	-0.01967627	-0.01967627	-0.01967627	-0.01967627	-0.01967627	-0.01967627	-0.01967627	-0.01967627
8_positive_regulator_chr12_6277076_6277276:SP1_18_b141018	0.4615688	0.8213237	2.766115	1.160452	-0.01967627	-0.01967627	1.399934	2.153536	3.450727	1.204752	-0.01967627	0.901167
8_positive_regulator_chr12_6277076_6277276:SP1_18_b144950	-0.01967627	0.8213237	-0.01967627	-0.01967627	1.148935	1.743109	-0.01967627	-0.01967627	0.7419889	0.5119349	1.781072	0.901167
8_positive_regulator_chr12_6277076_6277276:SP1_18_b146351	-0.01967627	-0.01967627	1.728124	-0.01967627	-0.01967627	-0.01967627	0.85812	-0.01967627	0.4108479	-0.01967627	1.145113	-0.01967627
8_positive_regulator_chr12_6277076_6277276:SP1_18_b148369	-0.01967627	-0.01967627	0.4585984	-0.01967627	-0.01967627	-0.01967627	-0.01967627	-0.01967627	-0.01967627	-0.01967627	-0.01967627	-0.01967627
8_positive_regulator_chr12_6277076_6277276:SP1_18_b150200	0.8218105	-0.01967627	1.104142	-0.01967627	1.948189	0.8265899	-0.01967627	2.023051	2.533223	2.022547	0.850592	2.430838
8_positive_regulator_chr12_6277076_6277276:SP1_18_b151035	-0.01967627	-0.01967627	-0.01967627	-0.01967627	-0.01967627	-0.01967627	-0.01967627	2.486305	0.7419889	-0.01967627	1.389582	-0.01967627
8_positive_regulator_chr12_6277076_6277276:SP1_18_b151914	1.55551	-0.01967627	2.591495	1.406835	0.8537184	-0.01967627	3.332691	2.023051	2.840098	1.456535	1.145113	-0.01967627
8_positive_regulator_chr12_6277076_6277276:SP1_18_b153580	1.109833	-0.01967627	-0.01967627	0.4882348	-0.01967627	-0.01967627	1.399934	1.336534	-0.01967627	1.670836	-0.01967627	1.859898
8_positive_regulator_chr12_6277076_6277276:SP1_18_b153707	-0.01967627	2.689402	-0.01967627	-0.01967627	-0.01967627	-0.01967627	-0.01967627	-0.01967627	0.4108479	-0.01967627	-0.01967627	-0.01967627
8_positive_regulator_chr12_6277076_6277276:SP1_18_b154384	2.401325	1.554778	3.743571	1.160452	1.78599	2.410109	2.925281	4.033538	4.498013	1.670836	3.484948	3.006375
8_positive_regulator_chr12_6277076_6277276:SP1_18_b160333	-0.01967627	-0.01967627	0.8171798	-0.01967627	-0.01967627	0.4646382	2.234025	1.098078	1.433771	1.204752	-0.01967627	0.5130006
8_positive_regulator_chr12_6277076_6277276:SP1_18_b160694	1.735505	2.930041	3.250507	-0.01967627	2.347651	1.562689	3.332691	3.999238	3.699541	1.670836	1.145113	-0.01967627
8_positive_regulator_chr12_6277076_6277276:SP1_18_b160824	-0.01967627	-0.01967627	1.887806	2.242729	-0.01967627	-0.01967627	0.85812	2.756521	2.250839	2.022547	-0.01967627	0.901167
8_positive_regulator_chr12_6277076_6277276:SP1_18_b160947	0.4615688	-0.01967627	-0.01967627	-0.01967627	-0.01967627	-0.01967627	1.609758	1.098078	1.011133	-0.01967627	0.4801073	-0.01967627
8_positive_regulator_chr12_6277076_6277276:SP1_18_b16264	-0.01967627	-0.01967627	-0.01967627	-0.01967627	-0.01967627	-0.01967627	0.4849778	1.336534	1.433771	-0.01967627	-0.01967627	-0.01967627
8_positive_regulator_chr12_6277076_6277276:SP1_18_b16350	1.109833	-0.01967627	1.104142	-0.01967627	-0.01967627	-0.01967627	-0.01967627	1.336534	1.433771	0.8995381	-0.01967627	-0.01967627
8_positive_regulator_chr12_6277076_6277276:SP1_18_b164180	-0.01967627	-0.01967627	-0.01967627	-0.01967627	-0.01967627	-0.01967627	-0.01967627	-0.01967627	-0.01967627	-0.01967627	-0.01967627	-0.01967627
8_positive_regulator_chr12_6277076_6277276:SP1_18_b165426	-0.01967627	-0.01967627	-0.01967627	-0.01967627	-0.01967627	-0.01967627	1.955397	0.4554392	-0.01967627	-0.01967627	-0.01967627	-0.01967627
8_positive_regulator_chr12_6277076_6277276:SP1_18_b166351	1.55551	-0.01967627	-0.01967627	-0.01967627	-0.01967627	-0.01967627	0.85812	1.541111	-0.01967627	-0.01967627	2.220947	-0.01967627
8_positive_regulator_chr12_6277076_6277276:SP1_18_b166525	-0.01967627	-0.01967627	0.4585984	-0.01967627	-0.01967627	-0.01967627	1.609758	-0.01967627	-0.01967627	-0.01967627	-0.01967627	-0.01967627
8_positive_regulator_chr12_6277076_6277276:SP1_18_b166538	2.931	1.349138	1.343387	-0.01967627	1.148935	-0.01967627	2.234025	2.486305	3.404742	2.646287	2.654336	-0.01967627
8_positive_regulator_chr12_6277076_6277276:SP1_18_b170613	-0.01967627	-0.01967627	-0.01967627	-0.01967627	0.4821289	-0.01967627	-0.01967627	-0.01967627	-0.01967627	-0.01967627	-0.01967627	-0.01967627
8_positive_regulator_chr12_6277076_6277276:SP1_18_b170614	-0.01967627	-0.01967627	1.343387	-0.01967627	2.916867	-0.01967627	-0.01967627	1.336534	2.026294	1.456535	0.4801073	-0.01967627
8_positive_regulator_chr12_6277076_6277276:SP1_18_b174697	1.735505	2.038697	2.282136	0.4882348	1.78599	-0.01967627	2.234025	3.555736	3.257279	-0.01967627	1.598566	1.458748
8_positive_regulator_chr12_6277076_6277276:SP1_18_b175191	2.775097	1.73473	2.392792	-0.01967627	1.78599	-0.01967627	2.668321	2.912102	2.694805	1.670836	2.453855	0.901167
8_positive_regulator_chr12_6277076_6277276:SP1_18_b176489	1.109833	2.400429	2.031561	-0.01967627	-0.01967627	-0.01967627	1.609758	4.365168	2.026294	1.857383	1.943061	1.859898
8_positive_regulator_chr12_6277076_6277276:SP1_18_b179433	-0.01967627	2.038697	0.8171798	-0.01967627	-0.01967627	1.562689	-0.01967627	1.720248	1.76024	-0.01967627	-0.01967627	1.206729
8_positive_regulator_chr12_6277076_6277276:SP1_18_b179815	-0.01967627	-0.01967627	-0.01967627	-0.01967627	-0.01967627	-0.01967627	-0.01967627	-0.01967627	0.4108479	-0.01967627	-0.01967627	-0.01967627
8_positive_regulator_chr12_6277076_6277276:SP1_18_b180809	-0.01967627	-0.01967627	0.4585984	-0.01967627	-0.01967627	-0.01967627	-0.01967627	-0.01967627	-0.01967627	-0.01967627	-0.01967627	-0.01967627
8_positive_regulator_chr12_6277076_6277276:SP1_18_b181327	1.895514	1.349138	2.392792	-0.01967627	2.347651	1.356438	2.925281	2.912102	2.533223	0.8995381	2.557575	2.173429
8_positive_regulator_chr12_6277076_6277276:SP1_18_b1839	-0.01967627	-0.01967627	-0.01967627	-0.01967627	1.948189	-0.01967627	2.234025	1.720248	3.093009	-0.01967627	0.850592	0.5130006
8_positive_regulator_chr12_6277076_6277276:SP1_18_b184296	-0.01967627	-0.01967627	-0.01967627	-0.01967627	-0.01967627	-0.01967627	-0.01967627	-0.01967627	1.237873	-0.01967627	-0.01967627	-0.01967627
8_positive_regulator_chr12_6277076_6277276:SP1_18_b184965	1.735505	-0.01967627	-0.01967627	-0.01967627	-0.01967627	-0.01967627	2.234025	2.486305	2.76928	-0.01967627	-0.01967627	3.006375
8_positive_regulator_chr12_6277076_6277276:SP1_18_b185560	1.55551	-0.01967627	-0.01967627	-0.01967627	-0.01967627	2.609324	2.844608	0.4554392	2.142931	-0.01967627	-0.01967627	2.307867
8_positive_regulator_chr12_6277076_6277276:SP1_18_b186781	-0.01967627	1.109235	-0.01967627	-0.01967627	-0.01967627	0.8265899	1.154314	0.4554392	1.60622	-0.01967627	1.781072	-0.01967627
8_positive_regulator_chr12_6277076_6277276:SP1_18_b187038	-0.01967627	1.349138	-0.01967627	-0.01967627	-0.01967627	-0.01967627	-0.01967627	-0.01967627	1.433771	0.8995381	-0.01967627	-0.01967627
8_positive_regulator_chr12_6277076_6277276:SP1_18_b187205	-0.01967627	-0.01967627	-0.01967627	-0.01967627	-0.01967627	1.115703	-0.01967627	-0.01967627	1.60622	-0.01967627	-0.01967627	1.859898
8_positive_regulator_chr12_6277076_6277276:SP1_18_b188073	-0.01967627	-0.01967627	-0.01967627	-0.01967627	-0.01967627	-0.01967627	-0.01967627	0.8122488	-0.01967627	-0.01967627	-0.01967627	-0.01967627
8_positive_regulator_chr12_6277076_6277276:SP1_18_b189539	-0.01967627	0.4612564	1.104142	1.160452	-0.01967627	-0.01967627	1.154314	-0.01967627	1.60622	-0.01967627	1.781072	-0.01967627
8_positive_regulator_chr12_6277076_6277276:SP1_18_b189540	-0.01967627	-0.01967627	-0.01967627	-0.01967627	-0.01967627	-0.01967627	-0.01967627	-0.01967627	-0.01967627	-0.01967627	-0.01967627	-0.01967627
8_positive_regulator_chr12_6277076_6277276:SP1_18_b190612	3.003058	-0.01967627	-0.01967627	-0.01967627	-0.01967627	1.115703	1.609758	0.8122488	0.4108479	-0.01967627	1.145113	1.206729
8_positive_regulator_chr12_6277076_6277276:SP1_18_b19095	-0.01967627	1.349138	2.031561	-0.01967627	-0.01967627	1.903453	0.85812	1.541111	1.011133	-0.01967627	1.145113	-0.01967627
8_positive_regulator_chr12_6277076_6277276:SP1_18_b191390	-0.01967627	1.109235	-0.01967627	-0.01967627	0.8537184	-0.01967627	3.446402	0.8122488	2.694805	2.022547	0.4801073	2.173429
8_positive_regulator_chr12_6277076_6277276:SP1_18_b192182	-0.01967627	0.4612564	-0.01967627	-0.01967627	-0.01967627	-0.01967627	-0.01967627	0.4554392	-0.01967627	-0.01967627	-0.01967627	-0.01967627
8_positive_regulator_chr12_6277076_6277276:SP1_18_b194103	2.690336	1.894704	0.8171798	-0.01967627	0.8537184	0.8265899	3.332691	3.647181	2.972088	2.646287	-0.01967627	1.859898
8_positive_regulator_chr12_6277076_6277276:SP1_18_b194104	-0.01967627	-0.01967627	-0.01967627	-0.01967627	-0.01967627	-0.01967627	-0.01967627	0.4554392	-0.01967627	-0.01967627	-0.01967627	-0.01967627
8_positive_regulator_chr12_6277076_6277276:SP1_18_b198820	1.895514	-0.01967627	2.84609	-0.01967627	-0.01967627	-0.01967627	1.609758	2.836408	3.53852	-0.01967627	-0.01967627	1.673221
8_positive_regulator_chr12_6277076_6277276:SP1_18_b200007	-0.01967627	-0.01967627	-0.01967627	-0.01967627	-0.01967627	-0.01967627	-0.01967627	0.4554392	-0.01967627	-0.01967627	-0.01967627	-0.01967627
8_positive_regulator_chr12_6277076_6277276:SP1_18_b202341	-0.01967627	-0.01967627	-0.01967627	-0.01967627	-0.01967627	-0.01967627	-0.01967627	-0.01967627	-0.01967627	-0.01967627	-0.01967627	0.5130006
8_positive_regulator_chr12_6277076_6277276:SP1_18_b202810	-0.01967627	-0.01967627	-0.01967627	-0.01967627	-0.01967627	-0.01967627	-0.01967627	-0.01967627	-0.01967627	-0.01967627	-0.01967627	-0.01967627
8_positive_regulator_chr12_6277076_6277276:SP1_18_b203855	1.735505	-0.01967627	3.250507	-0.01967627	1.603217	2.864479	2.355455	2.836408	3.308126	-0.01967627	2.342096	-0.01967627
8_positive_regulator_chr12_6277076_6277276:SP1_18_b205268	2.855153	1.73473	1.104142	-0.01967627	-0.01967627	1.903453	2.57138	1.541111	3.404742	2.17073	-0.01967627	3.637035
8_positive_regulator_chr12_6277076_6277276:SP1_18_b207702	-0.01967627	-0.01967627	-0.01967627	-0.01967627	-0.01967627	-0.01967627	-0.01967627	0.4554392	-0.01967627	-0.01967627	-0.01967627	-0.01967627
8_positive_regulator_chr12_6277076_6277276:SP1_18_b208029	-0.01967627	-0.01967627	-0.01967627	-0.01967627	-0.01967627	-0.01967627	1.399934	-0.01967627	1.433771	-0.01967627	-0.01967627	-0.01967627
8_positive_regulator_chr12_6277076_6277276:SP1_18_b209699	1.349813	0.8213237	2.162282	-0.01967627	-0.01967627	-0.01967627	2.467454	1.541111	2.445097	-0.01967627	-0.01967627	-0.01967627
8_positive_regulator_chr12_6277076_6277276:SP1_18_b210017	0.8218105	1.73473	1.104142	1.800784	-0.01967627	-0.01967627	1.609758	1.879579	1.011133	-0.01967627	-0.01967627	-0.01967627
8_positive_regulator_chr12_6277076_6277276:SP1_18_b210791	-0.01967627	-0.01967627	-0.01967627	-0.01967627	-0.01967627	-0.01967627	-0.01967627	3.180486	1.60622	-0.01967627	0.850592	1.673221
8_positive_regulator_chr12_6277076_6277276:SP1_18_b211701	-0.01967627	3.136221	-0.01967627	-0.01967627	1.148935	1.115703	2.467454	2.153536	1.237873	-0.01967627	-0.01967627	-0.01967627
8_positive_regulator_chr12_6277076_6277276:SP1_18_b212275	1.109833	2.289633	-0.01967627	2.476501	3.134729	0.8265899	3.696734	4.469072	3.878428	2.835834	0.850592	0.901167
8_positive_regulator_chr12_6277076_6277276:SP1_18_b212315	-0.01967627	1.349138	0.8171798	-0.01967627	-0.01967627	-0.01967627	1.399934	1.879579	2.907602	1.456535	2.453855	-0.01967627
8_positive_regulator_chr12_6277076_6277276:SP1_18_b212339	3.710897	1.894704	-0.01967627	-0.01967627	1.393884	-0.01967627	2.844608	2.836408	1.011133	1.204752	1.943061	-0.01967627
8_positive_regulator_chr12_6277076_6277276:SP1_18_b213589	-0.01967627	1.554778	-0.01967627	-0.01967627	-0.01967627	-0.01967627	0.85812	2.912102	3.149869	0.5119349	-0.01967627	2.925025
8_positive_regulator_chr12_6277076_6277276:SP1_18_b215512	-0.01967627	2.503321	1.548542	-0.01967627	1.603217	2.513152	1.792904	2.912102	2.76928	1.857383	1.598566	3.156486
8_positive_regulator_chr12_6277076_6277276:SP1_18_b21790	2.290512	-0.01967627	-0.01967627	2.109909	-0.01967627	-0.01967627	0.85812	1.720248	2.840098	-0.01967627	0.4801073	-0.01967627
8_positive_regulator_chr12_6277076_6277276:SP1_18_b218785	-0.01967627	-0.01967627	-0.01967627	-0.01967627	2.459509	-0.01967627	1.399934	2.486305	1.237873	1.456535	-0.01967627	-0.01967627
8_positive_regulator_chr12_6277076_6277276:SP1_18_b219486	2.690336	-0.01967627	-0.01967627	1.160452	-0.01967627	0.4646382	2.759155	2.582111	3.621276	1.456535	-0.01967627	2.747118
8_positive_regulator_chr12_6277076_6277276:SP1_18_b220268	-0.01967627	-0.01967627	-0.01967627	-0.01967627	-0.01967627	-0.01967627	1.154314	2.38368	2.026294	-0.01967627	-0.01967627	-0.01967627
8_positive_regulator_chr12_6277076_6277276:SP1_18_b220889	-0.01967627	-0.01967627	-0.01967627	-0.01967627	-0.01967627	-0.01967627	-0.01967627	-0.01967627	-0.01967627	-0.01967627	0.4801073	-0.01967627
8_positive_regulator_chr12_6277076_6277276:SP1_18_b221669	-0.01967627	-0.01967627	2.495562	1.800784	-0.01967627	-0.01967627	2.234025	2.582111	2.840098	-0.01967627	2.220947	-0.01967627
8_positive_regulator_chr12_6277076_6277276:SP1_18_b222317	-0.01967627	0.4612564	1.548542	-0.01967627	1.393884	-0.01967627	1.154314	2.153536	2.026294	-0.01967627	-0.01967627	-0.01967627
8_positive_regulator_chr12_6277076_6277276:SP1_18_b222318	-0.01967627	-0.01967627	-0.01967627	-0.01967627	-0.01967627	-0.01967627	-0.01967627	0.4554392	-0.01967627	-0.01967627	-0.01967627	-0.01967627
8_positive_regulator_chr12_6277076_6277276:SP1_18_b224252	-0.01967627	2.038697	0.8171798	1.406835	-0.01967627	1.903453	2.101427	2.023051	1.60622	2.428016	0.850592	-0.01967627
8_positive_regulator_chr12_6277076_6277276:SP1_18_b225333	-0.01967627	3.002092	-0.01967627	-0.01967627	-0.01967627	-0.01967627	2.234025	2.153536	1.60622	-0.01967627	-0.01967627	0.901167
8_positive_regulator_chr12_6277076_6277276:SP1_18_b225508	1.109833	1.894704	-0.01967627	-0.01967627	-0.01967627	-0.01967627	-0.01967627	0.4554392	-0.01967627	-0.01967627	-0.01967627	-0.01967627
8_positive_regulator_chr12_6277076_6277276:SP1_18_b226779	2.855153	-0.01967627	0.4585984	-0.01967627	1.393884	-0.01967627	2.925281	2.023051	3.093009	-0.01967627	1.145113	1.458748
8_positive_regulator_chr12_6277076_6277276:SP1_18_b226780	-0.01967627	-0.01967627	-0.01967627	-0.01967627	-0.01967627	-0.01967627	-0.01967627	-0.01967627	-0.01967627	-0.01967627	-0.01967627	0.5130006
8_positive_regulator_chr12_6277076_6277276:SP1_18_b227156	-0.01967627	0.4612564	2.031561	-0.01967627	0.4821289	0.4646382	1.154314	2.984022	1.60622	-0.01967627	2.987165	2.838812
8_positive_regulator_chr12_6277076_6277276:SP1_18_b227170	-0.01967627	0.4612564	1.548542	1.617214	-0.01967627	-0.01967627	3.001681	2.38368	3.033815	0.5119349	-0.01967627	0.5130006
8_positive_regulator_chr12_6277076_6277276:SP1_18_b229389	-0.01967627	-0.01967627	-0.01967627	-0.01967627	0.8537184	-0.01967627	1.399934	-0.01967627	-0.01967627	-0.01967627	-0.01967627	-0.01967627
8_positive_regulator_chr12_6277076_6277276:SP1_18_b229694	1.55551	2.289633	0.4585984	2.677623	-0.01967627	-0.01967627	1.955397	3.602183	2.533223	3.153414	3.317754	-0.01967627
8_positive_regulator_chr12_6277076_6277276:SP1_18_b229855	-0.01967627	0.8213237	2.591495	-0.01967627	-0.01967627	-0.01967627	1.399934	2.273192	1.899391	1.857383	1.145113	-0.01967627
8_positive_regulator_chr12_6277076_6277276:SP1_18_b22995	-0.01967627	-0.01967627	-0.01967627	-0.01967627	-0.01967627	-0.01967627	1.609758	0.4554392	-0.01967627	-0.01967627	-0.01967627	-0.01967627
8_positive_regulator_chr12_6277076_6277276:SP1_18_b233356	-0.01967627	-0.01967627	-0.01967627	-0.01967627	-0.01967627	-0.01967627	-0.01967627	0.4554392	-0.01967627	-0.01967627	-0.01967627	-0.01967627
8_positive_regulator_chr12_6277076_6277276:SP1_18_b234395	-0.01967627	-0.01967627	-0.01967627	-0.01967627	-0.01967627	-0.01967627	-0.01967627	-0.01967627	0.4108479	-0.01967627	-0.01967627	1.458748
8_positive_regulator_chr12_6277076_6277276:SP1_18_b23620	1.735505	1.109235	0.4585984	-0.01967627	-0.01967627	0.4646382	1.154314	2.38368	3.660939	2.305101	-0.01967627	1.859898
8_positive_regulator_chr12_6277076_6277276:SP1_18_b238764	-0.01967627	-0.01967627	-0.01967627	-0.01967627	-0.01967627	-0.01967627	-0.01967627	0.4554392	1.011133	-0.01967627	-0.01967627	-0.01967627
8_positive_regulator_chr12_6277076_6277276:SP1_18_b242376	1.735505	2.400429	2.591495	-0.01967627	2.459509	0.4646382	2.759155	3.240447	3.773778	-0.01967627	1.943061	0.5130006
8_positive_regulator_chr12_6277076_6277276:SP1_18_b24407	-0.01967627	-0.01967627	-0.01967627	-0.01967627	-0.01967627	-0.01967627	0.85812	1.879579	1.011133	-0.01967627	-0.01967627	-0.01967627
8_positive_regulator_chr12_6277076_6277276:SP1_18_b245595	-0.01967627	-0.01967627	-0.01967627	-0.01967627	-0.01967627	-0.01967627	0.4849778	-0.01967627	1.433771	1.670836	-0.01967627	-0.01967627
8_positive_regulator_chr12_6277076_6277276:SP1_18_b246201	-0.01967627	1.554778	1.548542	-0.01967627	-0.01967627	-0.01967627	1.955397	1.541111	-0.01967627	-0.01967627	-0.01967627	1.859898
8_positive_regulator_chr12_6277076_6277276:SP1_18_b250091	1.109833	-0.01967627	2.031561	0.8631463	-0.01967627	-0.01967627	1.792904	1.720248	2.445097	1.456535	-0.01967627	-0.01967627
8_positive_regulator_chr12_6277076_6277276:SP1_18_b251049	2.290512	1.349138	1.343387	1.800784	-0.01967627	2.699484	1.792904	3.4581	2.616275	2.022547	3.25742	2.747118
8_positive_regulator_chr12_6277076_6277276:SP1_18_b251251	1.109833	-0.01967627	1.343387	-0.01967627	1.148935	1.356438	1.154314	2.836408	3.033815	2.022547	2.453855	2.925025
8_positive_regulator_chr12_6277076_6277276:SP1_18_b251387	-0.01967627	0.4612564	-0.01967627	1.160452	-0.01967627	-0.01967627	0.4849778	0.4554392	1.237873	-0.01967627	-0.01967627	1.673221
8_positive_regulator_chr12_6277076_6277276:SP1_18_b253992	-0.01967627	1.109235	3.190496	-0.01967627	-0.01967627	-0.01967627	-0.01967627	-0.01967627	-0.01967627	-0.01967627	-0.01967627	1.458748
8_positive_regulator_chr12_6277076_6277276:SP1_18_b254121	1.109833	-0.01967627	-0.01967627	-0.01967627	-0.01967627	3.012526	1.792904	0.4554392	0.4108479	-0.01967627	-0.01967627	0.901167
8_positive_regulator_chr12_6277076_6277276:SP1_18_b258471	2.855153	-0.01967627	-0.01967627	0.4882348	-0.01967627	0.8265899	1.792904	2.153536	1.76024	-0.01967627	1.598566	-0.01967627
8_positive_regulator_chr12_6277076_6277276:SP1_18_b258771	0.4615688	-0.01967627	-0.01967627	-0.01967627	-0.01967627	-0.01967627	-0.01967627	-0.01967627	-0.01967627	-0.01967627	-0.01967627	-0.01967627
8_positive_regulator_chr12_6277076_6277276:SP1_18_b259446	-0.01967627	-0.01967627	-0.01967627	-0.01967627	-0.01967627	-0.01967627	-0.01967627	-0.01967627	-0.01967627	-0.01967627	-0.01967627	-0.01967627
8_positive_regulator_chr12_6277076_6277276:SP1_18_b259562	1.109833	-0.01967627	-0.01967627	1.617214	-0.01967627	0.4646382	2.759155	1.098078	2.351235	-0.01967627	1.389582	-0.01967627
8_positive_regulator_chr12_6277076_6277276:SP1_18_b261866	-0.01967627	-0.01967627	-0.01967627	-0.01967627	0.4821289	-0.01967627	-0.01967627	-0.01967627	-0.01967627	-0.01967627	-0.01967627	-0.01967627
8_positive_regulator_chr12_6277076_6277276:SP1_18_b26246	-0.01967627	-0.01967627	-0.01967627	-0.01967627	-0.01967627	-0.01967627	-0.01967627	0.4554392	-0.01967627	-0.01967627	-0.01967627	-0.01967627
8_positive_regulator_chr12_6277076_6277276:SP1_18_b262670	-0.01967627	3.793469	-0.01967627	-0.01967627	0.4821289	-0.01967627	2.355455	1.879579	2.351235	2.022547	2.987165	3.156486
8_positive_regulator_chr12_6277076_6277276:SP1_18_b264090	1.109833	-0.01967627	1.104142	-0.01967627	-0.01967627	-0.01967627	2.668321	3.555736	2.533223	0.5119349	-0.01967627	1.458748
8_positive_regulator_chr12_6277076_6277276:SP1_18_b26415	-0.01967627	-0.01967627	-0.01967627	-0.01967627	-0.01967627	-0.01967627	-0.01967627	0.4554392	-0.01967627	-0.01967627	-0.01967627	-0.01967627
8_positive_regulator_chr12_6277076_6277276:SP1_18_b265266	2.290512	0.8213237	0.4585984	-0.01967627	2.226385	-0.01967627	1.955397	-0.01967627	1.60622	-0.01967627	2.557575	2.025164
8_positive_regulator_chr12_6277076_6277276:SP1_18_b265528	-0.01967627	-0.01967627	-0.01967627	-0.01967627	-0.01967627	-0.01967627	-0.01967627	-0.01967627	-0.01967627	-0.01967627	-0.01967627	-0.01967627
8_positive_regulator_chr12_6277076_6277276:SP1_18_b26569	1.109833	1.73473	-0.01967627	1.160452	-0.01967627	-0.01967627	0.4849778	3.117924	2.351235	2.17073	2.088685	2.025164
8_positive_regulator_chr12_6277076_6277276:SP1_18_b266301	3.426408	1.554778	0.4585984	1.800784	-0.01967627	0.8265899	3.272288	1.720248	2.972088	2.022547	1.145113	2.747118
8_positive_regulator_chr12_6277076_6277276:SP1_18_b266944	-0.01967627	-0.01967627	-0.01967627	-0.01967627	-0.01967627	-0.01967627	1.955397	0.8122488	-0.01967627	-0.01967627	1.943061	-0.01967627
8_positive_regulator_chr12_6277076_6277276:SP1_18_b26724	-0.01967627	-0.01967627	0.8171798	-0.01967627	-0.01967627	-0.01967627	2.101427	2.582111	2.026294	0.8995381	-0.01967627	0.901167
8_positive_regulator_chr12_6277076_6277276:SP1_18_b267298	1.55551	-0.01967627	3.612502	-0.01967627	-0.01967627	-0.01967627	3.074238	1.541111	2.76928	0.8995381	2.910876	-0.01967627
8_positive_regulator_chr12_6277076_6277276:SP1_18_b267887	1.55551	3.002092	3.901642	-0.01967627	-0.01967627	2.299135	2.101427	3.4581	2.840098	3.08033	0.850592	1.458748
8_positive_regulator_chr12_6277076_6277276:SP1_18_b2682	-0.01967627	-0.01967627	1.104142	-0.01967627	-0.01967627	-0.01967627	2.355455	2.273192	2.840098	1.456535	2.088685	-0.01967627
8_positive_regulator_chr12_6277076_6277276:SP1_18_b268819	-0.01967627	-0.01967627	-0.01967627	-0.01967627	-0.01967627	-0.01967627	0.4849778	-0.01967627	-0.01967627	-0.01967627	-0.01967627	-0.01967627
8_positive_regulator_chr12_6277076_6277276:SP1_18_b26962	-0.01967627	-0.01967627	-0.01967627	-0.01967627	-0.01967627	-0.01967627	-0.01967627	-0.01967627	-0.01967627	0.5119349	-0.01967627	-0.01967627
8_positive_regulator_chr12_6277076_6277276:SP1_18_b26963	-0.01967627	-0.01967627	1.104142	-0.01967627	0.8537184	-0.01967627	2.101427	-0.01967627	1.76024	1.857383	-0.01967627	-0.01967627
8_positive_regulator_chr12_6277076_6277276:SP1_18_b270157	-0.01967627	0.8213237	2.031561	-0.01967627	-0.01967627	-0.01967627	1.955397	1.879579	2.694805	2.428016	1.598566	1.673221
8_positive_regulator_chr12_6277076_6277276:SP1_18_b272209	3.834542	2.038697	1.343387	1.406835	-0.01967627	2.047745	3.209244	3.117924	3.495291	1.204752	-0.01967627	2.025164
8_positive_regulator_chr12_6277076_6277276:SP1_18_b274466	-0.01967627	-0.01967627	-0.01967627	-0.01967627	1.78599	-0.01967627	-0.01967627	2.023051	0.7419889	0.8995381	1.943061	-0.01967627
8_positive_regulator_chr12_6277076_6277276:SP1_18_b276266	2.039535	2.400429	1.343387	-0.01967627	-0.01967627	1.115703	2.101427	1.720248	2.694805	-0.01967627	0.850592	-0.01967627
8_positive_regulator_chr12_6277076_6277276:SP1_18_b27680	-0.01967627	-0.01967627	1.343387	-0.01967627	-0.01967627	1.562689	1.955397	1.541111	2.026294	-0.01967627	1.781072	-0.01967627
8_positive_regulator_chr12_6277076_6277276:SP1_18_b278592	1.109833	1.894704	-0.01967627	2.109909	1.78599	-0.01967627	3.949097	3.891158	2.616275	2.835834	1.598566	3.531059
8_positive_regulator_chr12_6277076_6277276:SP1_18_b278709	1.349813	1.109235	-0.01967627	-0.01967627	2.836266	2.299135	1.154314	1.098078	2.445097	0.5119349	1.389582	-0.01967627
8_positive_regulator_chr12_6277076_6277276:SP1_18_b278785	-0.01967627	-0.01967627	-0.01967627	-0.01967627	0.4821289	-0.01967627	-0.01967627	-0.01967627	-0.01967627	-0.01967627	-0.01967627	-0.01967627
8_positive_regulator_chr12_6277076_6277276:SP1_18_b280386	2.170474	-0.01967627	0.4585984	-0.01967627	-0.01967627	-0.01967627	1.792904	1.336534	0.7419889	-0.01967627	0.4801073	1.206729
8_positive_regulator_chr12_6277076_6277276:SP1_18_b281700	-0.01967627	-0.01967627	-0.01967627	-0.01967627	-0.01967627	-0.01967627	0.4849778	-0.01967627	-0.01967627	-0.01967627	-0.01967627	-0.01967627
8_positive_regulator_chr12_6277076_6277276:SP1_18_b282446	1.109833	-0.01967627	1.343387	-0.01967627	-0.01967627	1.562689	0.4849778	1.336534	1.76024	-0.01967627	-0.01967627	1.206729
8_positive_regulator_chr12_6277076_6277276:SP1_18_b282908	-0.01967627	-0.01967627	-0.01967627	-0.01967627	-0.01967627	-0.01967627	-0.01967627	0.4554392	-0.01967627	-0.01967627	-0.01967627	-0.01967627
8_positive_regulator_chr12_6277076_6277276:SP1_18_b284205	-0.01967627	-0.01967627	1.548542	-0.01967627	-0.01967627	1.743109	1.955397	-0.01967627	1.433771	-0.01967627	1.145113	1.458748
8_positive_regulator_chr12_6277076_6277276:SP1_18_b285043	3.003058	2.689402	1.343387	-0.01967627	1.948189	0.8265899	3.332691	2.023051	3.033815	0.8995381	-0.01967627	-0.01967627
8_positive_regulator_chr12_6277076_6277276:SP1_18_b285575	-0.01967627	-0.01967627	-0.01967627	-0.01967627	-0.01967627	2.864479	2.668321	2.836408	2.250839	2.17073	1.943061	1.859898
8_positive_regulator_chr12_6277076_6277276:SP1_18_b286522	-0.01967627	2.930041	1.343387	1.96361	-0.01967627	2.047745	3.650023	-0.01967627	3.257279	2.428016	1.943061	2.544145
8_positive_regulator_chr12_6277076_6277276:SP1_18_b290877	1.109833	-0.01967627	-0.01967627	-0.01967627	0.8537184	-0.01967627	1.955397	0.8122488	2.026294	-0.01967627	-0.01967627	-0.01967627
8_positive_regulator_chr12_6277076_6277276:SP1_18_b292265	-0.01967627	-0.01967627	-0.01967627	-0.01967627	-0.01967627	-0.01967627	0.4849778	-0.01967627	-0.01967627	-0.01967627	-0.01967627	-0.01967627
8_positive_regulator_chr12_6277076_6277276:SP1_18_b294131	-0.01967627	-0.01967627	-0.01967627	-0.01967627	-0.01967627	0.4646382	-0.01967627	-0.01967627	0.4108479	-0.01967627	-0.01967627	-0.01967627
8_positive_regulator_chr12_6277076_6277276:SP1_18_b294132	-0.01967627	-0.01967627	0.4585984	0.4882348	-0.01967627	1.115703	2.57138	1.098078	0.7419889	-0.01967627	0.4801073	1.673221
8_positive_regulator_chr12_6277076_6277276:SP1_18_b296359	0.8218105	0.4612564	-0.01967627	-0.01967627	-0.01967627	-0.01967627	1.154314	0.8122488	-0.01967627	-0.01967627	-0.01967627	-0.01967627
8_positive_regulator_chr12_6277076_6277276:SP1_18_b296838	3.5276	3.198882	2.591495	2.677623	1.948189	1.115703	2.925281	3.928092	2.026294	2.17073	-0.01967627	2.649198
8_positive_regulator_chr12_6277076_6277276:SP1_18_b297397	-0.01967627	0.4612564	-0.01967627	-0.01967627	-0.01967627	-0.01967627	0.4849778	2.023051	0.7419889	-0.01967627	-0.01967627	-0.01967627
8_positive_regulator_chr12_6277076_6277276:SP1_18_b298066	0.8218105	-0.01967627	-0.01967627	-0.01967627	-0.01967627	-0.01967627	-0.01967627	-0.01967627	-0.01967627	-0.01967627	-0.01967627	-0.01967627
8_positive_regulator_chr12_6277076_6277276:SP1_18_b298075	4.438787	-0.01967627	-0.01967627	-0.01967627	-0.01967627	-0.01967627	3.001681	2.273192	1.011133	1.204752	-0.01967627	1.206729
8_positive_regulator_chr12_6277076_6277276:SP1_18_b298552	1.55551	3.316586	-0.01967627	-0.01967627	-0.01967627	0.4646382	1.792904	2.38368	2.351235	2.646287	-0.01967627	1.206729
8_positive_regulator_chr12_6277076_6277276:SP1_18_b29907	-0.01967627	-0.01967627	-0.01967627	-0.01967627	-0.01967627	-0.01967627	-0.01967627	-0.01967627	0.4108479	-0.01967627	-0.01967627	-0.01967627
8_positive_regulator_chr12_6277076_6277276:SP1_18_b301356	3.317578	1.109235	-0.01967627	-0.01967627	-0.01967627	-0.01967627	2.57138	2.38368	1.237873	-0.01967627	0.850592	-0.01967627
8_positive_regulator_chr12_6277076_6277276:SP1_18_b301452	-0.01967627	0.4612564	2.993854	-0.01967627	1.393884	-0.01967627	-0.01967627	2.486305	2.250839	-0.01967627	-0.01967627	-0.01967627
8_positive_regulator_chr12_6277076_6277276:SP1_18_b301607	-0.01967627	3.198882	3.250507	1.617214	-0.01967627	1.743109	2.668321	2.836408	2.76928	2.022547	2.910876	0.901167
8_positive_regulator_chr12_6277076_6277276:SP1_18_b301855	-0.01967627	1.349138	-0.01967627	-0.01967627	1.148935	-0.01967627	2.668321	2.582111	3.357243	-0.01967627	-0.01967627	1.859898
8_positive_regulator_chr12_6277076_6277276:SP1_18_b303303	1.109833	1.109235	0.4585984	1.617214	2.563316	0.4646382	0.4849778	2.38368	2.694805	-0.01967627	1.145113	2.649198
8_positive_regulator_chr12_6277076_6277276:SP1_18_b306478	-0.01967627	0.8213237	-0.01967627	-0.01967627	-0.01967627	-0.01967627	-0.01967627	0.8122488	-0.01967627	-0.01967627	-0.01967627	0.901167
8_positive_regulator_chr12_6277076_6277276:SP1_18_b30691	4.24438	2.59936	6.168824	2.109909	2.836266	-0.01967627	4.060449	3.555736	4.846519	0.8995381	1.598566	2.649198
8_positive_regulator_chr12_6277076_6277276:SP1_18_b307940	1.55551	-0.01967627	1.343387	-0.01967627	-0.01967627	2.410109	3.272288	3.180486	1.011133	0.5119349	1.145113	2.173429
8_positive_regulator_chr12_6277076_6277276:SP1_18_b310768	3.7533	1.554778	2.162282	1.406835	0.4821289	-0.01967627	2.925281	3.774321	4.007108	1.456535	0.850592	1.458748
8_positive_regulator_chr12_6277076_6277276:SP1_18_b311444	-0.01967627	0.8213237	1.728124	-0.01967627	-0.01967627	-0.01967627	2.759155	1.098078	0.7419889	1.456535	1.598566	-0.01967627
8_positive_regulator_chr12_6277076_6277276:SP1_18_b311936	3.5276	3.833516	2.921863	2.580564	2.093982	2.410109	3.828427	3.507744	2.694805	3.471854	0.850592	2.544145
8_positive_regulator_chr12_6277076_6277276:SP1_18_b312359	0.8218105	2.59936	-0.01967627	-0.01967627	-0.01967627	-0.01967627	2.234025	2.023051	1.76024	-0.01967627	-0.01967627	-0.01967627
8_positive_regulator_chr12_6277076_6277276:SP1_18_b312571	-0.01967627	-0.01967627	-0.01967627	-0.01967627	-0.01967627	-0.01967627	-0.01967627	0.4554392	-0.01967627	-0.01967627	-0.01967627	-0.01967627
8_positive_regulator_chr12_6277076_6277276:SP1_18_b316094	0.8218105	1.894704	2.031561	-0.01967627	-0.01967627	-0.01967627	0.85812	1.879579	0.7419889	-0.01967627	-0.01967627	1.206729
8_positive_regulator_chr12_6277076_6277276:SP1_18_b318192	3.259922	0.4612564	2.282136	-0.01967627	0.8537184	-0.01967627	1.955397	1.879579	3.621276	3.003345	1.598566	2.430838
8_positive_regulator_chr12_6277076_6277276:SP1_18_b318887	-0.01967627	1.349138	-0.01967627	-0.01967627	-0.01967627	1.115703	1.399934	0.8122488	1.237873	2.541276	1.145113	-0.01967627
8_positive_regulator_chr12_6277076_6277276:SP1_18_b320241	-0.01967627	1.349138	0.8171798	0.4882348	-0.01967627	4.162508	3.551802	2.023051	2.972088	-0.01967627	2.557575	0.5130006
8_positive_regulator_chr12_6277076_6277276:SP1_18_b321709	-0.01967627	-0.01967627	1.548542	-0.01967627	2.916867	-0.01967627	1.609758	1.098078	2.250839	-0.01967627	2.088685	1.206729
8_positive_regulator_chr12_6277076_6277276:SP1_18_b322442	-0.01967627	-0.01967627	-0.01967627	-0.01967627	-0.01967627	-0.01967627	0.4849778	-0.01967627	-0.01967627	-0.01967627	-0.01967627	-0.01967627
8_positive_regulator_chr12_6277076_6277276:SP1_18_b32350	0.4615688	-0.01967627	-0.01967627	-0.01967627	-0.01967627	-0.01967627	-0.01967627	-0.01967627	-0.01967627	-0.01967627	-0.01967627	-0.01967627
8_positive_regulator_chr12_6277076_6277276:SP1_18_b32351	1.349813	2.59936	-0.01967627	-0.01967627	-0.01967627	3.269607	2.668321	2.912102	2.351235	1.456535	2.654336	1.458748
8_positive_regulator_chr12_6277076_6277276:SP1_18_b324588	2.504231	1.894704	2.162282	1.800784	3.381905	-0.01967627	3.869782	3.298015	3.53852	1.670836	2.342096	-0.01967627
8_positive_regulator_chr12_6277076_6277276:SP1_18_b324732	-0.01967627	-0.01967627	0.8171798	-0.01967627	1.78599	-0.01967627	2.234025	0.8122488	2.250839	2.17073	-0.01967627	1.859898
8_positive_regulator_chr12_6277076_6277276:SP1_18_b326809	0.4615688	-0.01967627	-0.01967627	-0.01967627	-0.01967627	-0.01967627	-0.01967627	-0.01967627	-0.01967627	-0.01967627	-0.01967627	-0.01967627
8_positive_regulator_chr12_6277076_6277276:SP1_18_b328044	2.775097	1.73473	2.495562	1.160452	0.4821289	-0.01967627	2.759155	3.774321	4.067385	0.8995381	-0.01967627	2.430838
8_positive_regulator_chr12_6277076_6277276:SP1_18_b328222	-0.01967627	-0.01967627	-0.01967627	-0.01967627	-0.01967627	-0.01967627	-0.01967627	0.4554392	1.433771	-0.01967627	-0.01967627	-0.01967627
8_positive_regulator_chr12_6277076_6277276:SP1_18_b329249	-0.01967627	-0.01967627	-0.01967627	-0.01967627	-0.01967627	-0.01967627	-0.01967627	-0.01967627	-0.01967627	-0.01967627	-0.01967627	0.5130006
8_positive_regulator_chr12_6277076_6277276:SP1_18_b329701	1.735505	-0.01967627	3.062423	1.160452	0.4821289	0.8265899	2.101427	3.298015	3.975998	1.670836	1.598566	1.859898
8_positive_regulator_chr12_6277076_6277276:SP1_18_b333209	-0.01967627	1.109235	1.104142	-0.01967627	-0.01967627	-0.01967627	1.792904	-0.01967627	2.616275	1.456535	-0.01967627	-0.01967627
8_positive_regulator_chr12_6277076_6277276:SP1_18_b334260	1.109833	-0.01967627	2.392792	-0.01967627	-0.01967627	-0.01967627	0.4849778	0.8122488	2.142931	2.022547	1.781072	-0.01967627
8_positive_regulator_chr12_6277076_6277276:SP1_18_b335690	2.039535	1.894704	2.282136	-0.01967627	1.78599	2.864479	2.844608	2.984022	2.351235	2.428016	2.453855	2.649198
8_positive_regulator_chr12_6277076_6277276:SP1_18_b336504	0.4615688	-0.01967627	1.728124	-0.01967627	-0.01967627	1.562689	2.759155	2.023051	1.899391	-0.01967627	-0.01967627	-0.01967627
8_positive_regulator_chr12_6277076_6277276:SP1_18_b337898	-0.01967627	-0.01967627	-0.01967627	-0.01967627	-0.01967627	-0.01967627	-0.01967627	-0.01967627	0.4108479	-0.01967627	-0.01967627	-0.01967627
8_positive_regulator_chr12_6277076_6277276:SP1_18_b338415	0.4615688	3.425407	1.104142	1.800784	-0.01967627	1.743109	1.399934	3.180486	2.250839	1.456535	-0.01967627	-0.01967627
8_positive_regulator_chr12_6277076_6277276:SP1_18_b339506	-0.01967627	0.8213237	-0.01967627	-0.01967627	-0.01967627	-0.01967627	0.85812	3.690818	1.76024	-0.01967627	1.389582	-0.01967627
8_positive_regulator_chr12_6277076_6277276:SP1_18_b340441	-0.01967627	0.4612564	-0.01967627	1.406835	2.347651	-0.01967627	2.844608	1.541111	1.011133	1.204752	-0.01967627	0.901167
8_positive_regulator_chr12_6277076_6277276:SP1_18_b341022	-0.01967627	-0.01967627	0.8171798	-0.01967627	2.093982	-0.01967627	2.467454	2.38368	1.76024	-0.01967627	-0.01967627	-0.01967627
8_positive_regulator_chr12_6277076_6277276:SP1_18_b342484	-0.01967627	-0.01967627	-0.01967627	-0.01967627	-0.01967627	-0.01967627	-0.01967627	1.720248	-0.01967627	0.5119349	-0.01967627	-0.01967627
8_positive_regulator_chr12_6277076_6277276:SP1_18_b342485	-0.01967627	-0.01967627	-0.01967627	-0.01967627	-0.01967627	-0.01967627	-0.01967627	-0.01967627	-0.01967627	0.5119349	0.4801073	-0.01967627
8_positive_regulator_chr12_6277076_6277276:SP1_18_b3429	-0.01967627	-0.01967627	-0.01967627	-0.01967627	-0.01967627	-0.01967627	-0.01967627	-0.01967627	2.351235	-0.01967627	-0.01967627	-0.01967627
8_positive_regulator_chr12_6277076_6277276:SP1_18_b343292	0.8218105	-0.01967627	1.548542	-0.01967627	-0.01967627	-0.01967627	1.955397	-0.01967627	1.433771	0.8995381	-0.01967627	-0.01967627
8_positive_regulator_chr12_6277076_6277276:SP1_18_b343686	0.8218105	-0.01967627	4.044091	-0.01967627	0.8537184	-0.01967627	1.154314	1.336534	0.7419889	-0.01967627	-0.01967627	-0.01967627
8_positive_regulator_chr12_6277076_6277276:SP1_18_b345084	-0.01967627	0.4612564	1.548542	-0.01967627	-0.01967627	-0.01967627	-0.01967627	2.38368	2.445097	2.17073	-0.01967627	-0.01967627
8_positive_regulator_chr12_6277076_6277276:SP1_18_b345574	0.8218105	-0.01967627	-0.01967627	-0.01967627	-0.01967627	-0.01967627	-0.01967627	-0.01967627	-0.01967627	-0.01967627	-0.01967627	-0.01967627
8_positive_regulator_chr12_6277076_6277276:SP1_18_b347087	1.109833	0.8213237	1.728124	-0.01967627	-0.01967627	-0.01967627	2.467454	1.720248	3.580491	-0.01967627	1.145113	1.673221
8_positive_regulator_chr12_6277076_6277276:SP1_18_b347312	-0.01967627	2.854202	2.392792	-0.01967627	-0.01967627	-0.01967627	1.154314	2.836408	2.351235	1.857383	-0.01967627	-0.01967627
8_positive_regulator_chr12_6277076_6277276:SP1_18_b347373	-0.01967627	-0.01967627	-0.01967627	-0.01967627	-0.01967627	-0.01967627	0.85812	-0.01967627	0.7419889	-0.01967627	-0.01967627	0.901167
8_positive_regulator_chr12_6277076_6277276:SP1_18_b347784	-0.01967627	-0.01967627	-0.01967627	-0.01967627	-0.01967627	-0.01967627	0.4849778	-0.01967627	0.7419889	-0.01967627	-0.01967627	1.673221
8_positive_regulator_chr12_6277076_6277276:SP1_18_b348935	1.735505	-0.01967627	1.343387	-0.01967627	1.148935	-0.01967627	1.154314	1.098078	1.899391	-0.01967627	1.943061	-0.01967627
8_positive_regulator_chr12_6277076_6277276:SP1_18_b349052	-0.01967627	1.109235	-0.01967627	1.617214	-0.01967627	-0.01967627	2.234025	1.541111	1.76024	1.456535	2.220947	-0.01967627
8_positive_regulator_chr12_6277076_6277276:SP1_18_b349763	-0.01967627	-0.01967627	-0.01967627	-0.01967627	-0.01967627	-0.01967627	-0.01967627	-0.01967627	-0.01967627	-0.01967627	-0.01967627	-0.01967627
8_positive_regulator_chr12_6277076_6277276:SP1_18_b350385	2.039535	-0.01967627	1.887806	-0.01967627	1.78599	-0.01967627	4.163819	3.891158	2.026294	0.8995381	2.088685	-0.01967627
8_positive_regulator_chr12_6277076_6277276:SP1_18_b35146	-0.01967627	0.8213237	-0.01967627	-0.01967627	-0.01967627	-0.01967627	-0.01967627	1.098078	-0.01967627	-0.01967627	-0.01967627	-0.01967627
8_positive_regulator_chr12_6277076_6277276:SP1_18_b353740	1.349813	2.038697	1.548542	2.109909	1.948189	-0.01967627	1.792904	3.690818	1.899391	2.022547	1.781072	2.649198
8_positive_regulator_chr12_6277076_6277276:SP1_18_b354920	-0.01967627	-0.01967627	-0.01967627	-0.01967627	-0.01967627	-0.01967627	1.609758	1.720248	1.433771	0.8995381	-0.01967627	-0.01967627
8_positive_regulator_chr12_6277076_6277276:SP1_18_b355155	1.55551	-0.01967627	2.162282	-0.01967627	2.836266	2.178909	2.355455	3.602183	2.616275	2.305101	2.745014	2.649198
8_positive_regulator_chr12_6277076_6277276:SP1_18_b356080	0.8218105	2.774154	1.887806	1.800784	2.836266	-0.01967627	2.101427	2.984022	2.533223	-0.01967627	-0.01967627	-0.01967627
8_positive_regulator_chr12_6277076_6277276:SP1_18_b359152	-0.01967627	-0.01967627	-0.01967627	-0.01967627	-0.01967627	-0.01967627	2.101427	0.4554392	2.250839	1.204752	-0.01967627	2.307867
8_positive_regulator_chr12_6277076_6277276:SP1_18_b35938	-0.01967627	-0.01967627	-0.01967627	-0.01967627	-0.01967627	-0.01967627	-0.01967627	2.273192	0.7419889	1.670836	-0.01967627	-0.01967627
8_positive_regulator_chr12_6277076_6277276:SP1_18_b35940	-0.01967627	-0.01967627	-0.01967627	-0.01967627	-0.01967627	-0.01967627	-0.01967627	-0.01967627	-0.01967627	0.5119349	-0.01967627	-0.01967627
8_positive_regulator_chr12_6277076_6277276:SP1_18_b361202	1.349813	-0.01967627	-0.01967627	-0.01967627	-0.01967627	-0.01967627	1.154314	0.4554392	1.237873	0.8995381	-0.01967627	-0.01967627
8_positive_regulator_chr12_6277076_6277276:SP1_18_b362156	-0.01967627	-0.01967627	2.766115	-0.01967627	-0.01967627	-0.01967627	1.154314	1.336534	2.840098	1.204752	-0.01967627	1.458748
8_positive_regulator_chr12_6277076_6277276:SP1_18_b362837	1.349813	1.349138	-0.01967627	2.364345	-0.01967627	-0.01967627	2.57138	2.153536	3.495291	1.204752	2.220947	1.458748
8_positive_regulator_chr12_6277076_6277276:SP1_18_b363151	-0.01967627	-0.01967627	-0.01967627	-0.01967627	-0.01967627	-0.01967627	-0.01967627	1.720248	1.237873	0.8995381	-0.01967627	-0.01967627
8_positive_regulator_chr12_6277076_6277276:SP1_18_b364196	-0.01967627	2.854202	-0.01967627	-0.01967627	0.8537184	1.743109	1.399934	1.720248	3.033815	0.5119349	1.598566	0.901167
8_positive_regulator_chr12_6277076_6277276:SP1_18_b365213	-0.01967627	-0.01967627	-0.01967627	-0.01967627	-0.01967627	-0.01967627	1.154314	0.4554392	-0.01967627	-0.01967627	-0.01967627	-0.01967627
8_positive_regulator_chr12_6277076_6277276:SP1_18_b365719	2.855153	3.198882	2.495562	-0.01967627	-0.01967627	-0.01967627	2.467454	3.733173	2.972088	-0.01967627	1.598566	-0.01967627
8_positive_regulator_chr12_6277076_6277276:SP1_18_b366734	-0.01967627	-0.01967627	1.887806	0.8631463	-0.01967627	-0.01967627	3.074238	2.38368	2.026294	2.428016	1.145113	1.859898
8_positive_regulator_chr12_6277076_6277276:SP1_18_b367517	-0.01967627	-0.01967627	-0.01967627	-0.01967627	-0.01967627	-0.01967627	-0.01967627	-0.01967627	-0.01967627	-0.01967627	-0.01967627	0.5130006
8_positive_regulator_chr12_6277076_6277276:SP1_18_b368772	1.349813	2.038697	1.728124	-0.01967627	2.347651	-0.01967627	1.154314	3.690818	2.250839	-0.01967627	4.044866	-0.01967627
8_positive_regulator_chr12_6277076_6277276:SP1_18_b369384	2.290512	-0.01967627	-0.01967627	0.4882348	-0.01967627	-0.01967627	-0.01967627	0.4554392	-0.01967627	-0.01967627	-0.01967627	-0.01967627
8_positive_regulator_chr12_6277076_6277276:SP1_18_b369665	-0.01967627	-0.01967627	-0.01967627	1.800784	-0.01967627	-0.01967627	1.154314	-0.01967627	-0.01967627	-0.01967627	-0.01967627	-0.01967627
8_positive_regulator_chr12_6277076_6277276:SP1_18_b370064	2.039535	2.169614	2.84609	-0.01967627	-0.01967627	-0.01967627	1.792904	2.023051	2.616275	1.857383	1.943061	-0.01967627
8_positive_regulator_chr12_6277076_6277276:SP1_18_b370896	-0.01967627	-0.01967627	-0.01967627	-0.01967627	-0.01967627	-0.01967627	0.85812	-0.01967627	2.250839	-0.01967627	-0.01967627	-0.01967627
8_positive_regulator_chr12_6277076_6277276:SP1_18_b370942	-0.01967627	-0.01967627	-0.01967627	-0.01967627	-0.01967627	-0.01967627	0.4849778	-0.01967627	-0.01967627	-0.01967627	-0.01967627	-0.01967627
8_positive_regulator_chr12_6277076_6277276:SP1_18_b372382	-0.01967627	-0.01967627	0.4585984	-0.01967627	-0.01967627	-0.01967627	1.399934	-0.01967627	1.60622	1.456535	-0.01967627	-0.01967627
8_positive_regulator_chr12_6277076_6277276:SP1_18_b374607	-0.01967627	-0.01967627	-0.01967627	-0.01967627	-0.01967627	-0.01967627	-0.01967627	-0.01967627	0.4108479	-0.01967627	-0.01967627	-0.01967627
8_positive_regulator_chr12_6277076_6277276:SP1_18_b376575	-0.01967627	-0.01967627	-0.01967627	-0.01967627	-0.01967627	-0.01967627	-0.01967627	0.4554392	0.7419889	-0.01967627	-0.01967627	-0.01967627
8_positive_regulator_chr12_6277076_6277276:SP1_18_b377002	-0.01967627	1.109235	3.612502	-0.01967627	0.4821289	-0.01967627	3.332691	2.273192	3.033815	0.5119349	-0.01967627	1.458748
8_positive_regulator_chr12_6277076_6277276:SP1_18_b380062	-0.01967627	-0.01967627	-0.01967627	-0.01967627	-0.01967627	-0.01967627	-0.01967627	-0.01967627	0.4108479	-0.01967627	-0.01967627	-0.01967627
8_positive_regulator_chr12_6277076_6277276:SP1_18_b381858	-0.01967627	-0.01967627	0.4585984	-0.01967627	-0.01967627	-0.01967627	-0.01967627	-0.01967627	-0.01967627	-0.01967627	-0.01967627	-0.01967627
8_positive_regulator_chr12_6277076_6277276:SP1_18_b383448	-0.01967627	-0.01967627	-0.01967627	-0.01967627	-0.01967627	-0.01967627	-0.01967627	-0.01967627	-0.01967627	-0.01967627	-0.01967627	-0.01967627
8_positive_regulator_chr12_6277076_6277276:SP1_18_b383449	-0.01967627	-0.01967627	-0.01967627	-0.01967627	-0.01967627	-0.01967627	1.792904	1.098078	1.011133	-0.01967627	-0.01967627	-0.01967627
8_positive_regulator_chr12_6277076_6277276:SP1_18_b384893	-0.01967627	-0.01967627	-0.01967627	-0.01967627	-0.01967627	-0.01967627	-0.01967627	-0.01967627	1.011133	-0.01967627	-0.01967627	-0.01967627
8_positive_regulator_chr12_6277076_6277276:SP1_18_b387054	1.109833	-0.01967627	2.495562	-0.01967627	3.592862	1.356438	2.57138	2.486305	3.404742	-0.01967627	-0.01967627	-0.01967627
8_positive_regulator_chr12_6277076_6277276:SP1_18_b387155	2.600282	1.109235	-0.01967627	1.800784	-0.01967627	-0.01967627	-0.01967627	1.879579	1.011133	0.5119349	1.781072	-0.01967627
8_positive_regulator_chr12_6277076_6277276:SP1_18_b387360	-0.01967627	0.8213237	1.548542	-0.01967627	-0.01967627	-0.01967627	-0.01967627	0.8122488	3.580491	-0.01967627	1.145113	-0.01967627
8_positive_regulator_chr12_6277076_6277276:SP1_18_b389934	-0.01967627	-0.01967627	-0.01967627	-0.01967627	-0.01967627	-0.01967627	-0.01967627	-0.01967627	-0.01967627	-0.01967627	-0.01967627	0.5130006
8_positive_regulator_chr12_6277076_6277276:SP1_18_b390454	-0.01967627	1.554778	-0.01967627	-0.01967627	1.948189	2.410109	2.467454	3.052526	1.60622	1.456535	0.850592	3.956518
8_positive_regulator_chr12_6277076_6277276:SP1_18_b390599	-0.01967627	-0.01967627	2.162282	-0.01967627	0.8537184	0.4646382	1.154314	-0.01967627	0.7419889	-0.01967627	0.4801073	-0.01967627
8_positive_regulator_chr12_6277076_6277276:SP1_18_b390600	-0.01967627	-0.01967627	-0.01967627	-0.01967627	-0.01967627	-0.01967627	0.4849778	-0.01967627	-0.01967627	-0.01967627	-0.01967627	-0.01967627
8_positive_regulator_chr12_6277076_6277276:SP1_18_b392896	2.401325	0.8213237	3.12788	-0.01967627	-0.01967627	1.903453	3.001681	2.38368	3.033815	1.204752	1.145113	2.838812
8_positive_regulator_chr12_6277076_6277276:SP1_18_b394639	-0.01967627	0.4612564	-0.01967627	-0.01967627	-0.01967627	-0.01967627	0.4849778	-0.01967627	-0.01967627	-0.01967627	-0.01967627	-0.01967627
8_positive_regulator_chr12_6277076_6277276:SP1_18_b394800	-0.01967627	-0.01967627	-0.01967627	-0.01967627	2.093982	-0.01967627	-0.01967627	0.4554392	0.4108479	-0.01967627	-0.01967627	-0.01967627
8_positive_regulator_chr12_6277076_6277276:SP1_18_b395319	-0.01967627	1.73473	0.4585984	-0.01967627	-0.01967627	-0.01967627	2.234025	2.912102	0.7419889	0.8995381	-0.01967627	-0.01967627
8_positive_regulator_chr12_6277076_6277276:SP1_18_b395774	6.074373	4.08646	2.681446	-0.01967627	-0.01967627	2.047745	4.640786	4.282015	3.495291	-0.01967627	2.654336	3.416677
8_positive_regulator_chr12_6277076_6277276:SP1_18_b395790	1.349813	-0.01967627	-0.01967627	-0.01967627	-0.01967627	-0.01967627	-0.01967627	-0.01967627	-0.01967627	-0.01967627	-0.01967627	-0.01967627
8_positive_regulator_chr12_6277076_6277276:SP1_18_b395914	-0.01967627	1.554778	3.863718	0.4882348	-0.01967627	1.115703	2.668321	3.406687	2.533223	-0.01967627	2.830327	2.173429
8_positive_regulator_chr12_6277076_6277276:SP1_18_b396346	-0.01967627	-0.01967627	1.887806	-0.01967627	1.603217	-0.01967627	1.792904	2.023051	1.011133	1.456535	-0.01967627	0.901167
8_positive_regulator_chr12_6277076_6277276:SP1_18_b396355	-0.01967627	-0.01967627	-0.01967627	-0.01967627	-0.01967627	-0.01967627	-0.01967627	-0.01967627	0.4108479	0.5119349	-0.01967627	0.5130006
8_positive_regulator_chr12_6277076_6277276:SP1_18_b398074	0.8218105	2.289633	-0.01967627	-0.01967627	1.148935	2.699484	2.355455	2.486305	2.76928	0.8995381	1.781072	-0.01967627
8_positive_regulator_chr12_6277076_6277276:SP1_18_b398213	1.895514	1.894704	0.8171798	-0.01967627	-0.01967627	-0.01967627	1.399934	0.4554392	2.250839	-0.01967627	0.4801073	1.206729
8_positive_regulator_chr12_6277076_6277276:SP1_18_b398526	3.137199	1.349138	2.282136	-0.01967627	-0.01967627	-0.01967627	3.650023	3.353374	3.495291	2.428016	-0.01967627	-0.01967627
8_positive_regulator_chr12_6277076_6277276:SP1_18_b399239	-0.01967627	-0.01967627	0.8171798	2.476501	1.148935	0.8265899	1.399934	1.879579	2.445097	1.456535	2.745014	1.206729
8_positive_regulator_chr12_6277076_6277276:SP1_18_b399290	-0.01967627	-0.01967627	-0.01967627	-0.01967627	-0.01967627	-0.01967627	-0.01967627	3.052526	-0.01967627	-0.01967627	-0.01967627	-0.01967627
8_positive_regulator_chr12_6277076_6277276:SP1_18_b402334	-0.01967627	-0.01967627	-0.01967627	-0.01967627	-0.01967627	-0.01967627	-0.01967627	-0.01967627	0.4108479	-0.01967627	-0.01967627	-0.01967627
8_positive_regulator_chr12_6277076_6277276:SP1_18_b4034	-0.01967627	-0.01967627	-0.01967627	-0.01967627	-0.01967627	-0.01967627	-0.01967627	-0.01967627	1.237873	-0.01967627	-0.01967627	-0.01967627
8_positive_regulator_chr12_6277076_6277276:SP1_18_b403437	2.504231	-0.01967627	1.548542	-0.01967627	0.8537184	1.562689	0.4849778	2.273192	2.445097	-0.01967627	-0.01967627	-0.01967627
8_positive_regulator_chr12_6277076_6277276:SP1_18_b403926	-0.01967627	1.554778	1.343387	-0.01967627	-0.01967627	-0.01967627	1.154314	1.879579	-0.01967627	-0.01967627	0.4801073	-0.01967627
8_positive_regulator_chr12_6277076_6277276:SP1_18_b403936	-0.01967627	-0.01967627	-0.01967627	-0.01967627	-0.01967627	-0.01967627	1.399934	-0.01967627	0.7419889	1.456535	1.389582	1.673221
8_positive_regulator_chr12_6277076_6277276:SP1_18_b404114	1.109833	1.894704	0.4585984	-0.01967627	-0.01967627	-0.01967627	1.609758	-0.01967627	1.011133	1.857383	1.943061	0.901167
8_positive_regulator_chr12_6277076_6277276:SP1_18_b404115	0.4615688	0.4612564	-0.01967627	-0.01967627	-0.01967627	-0.01967627	-0.01967627	-0.01967627	-0.01967627	-0.01967627	-0.01967627	-0.01967627
8_positive_regulator_chr12_6277076_6277276:SP1_18_b404121	-0.01967627	-0.01967627	-0.01967627	-0.01967627	-0.01967627	-0.01967627	-0.01967627	-0.01967627	-0.01967627	-0.01967627	-0.01967627	-0.01967627
8_positive_regulator_chr12_6277076_6277276:SP1_18_b40492	0.8218105	-0.01967627	-0.01967627	-0.01967627	-0.01967627	1.743109	1.955397	1.336534	-0.01967627	-0.01967627	-0.01967627	-0.01967627
8_positive_regulator_chr12_6277076_6277276:SP1_18_b406856	-0.01967627	1.109235	-0.01967627	-0.01967627	-0.01967627	-0.01967627	1.154314	1.541111	-0.01967627	-0.01967627	-0.01967627	-0.01967627
8_positive_regulator_chr12_6277076_6277276:SP1_18_b407893	-0.01967627	2.169614	2.495562	-0.01967627	-0.01967627	-0.01967627	2.355455	2.756521	1.76024	1.204752	-0.01967627	-0.01967627
8_positive_regulator_chr12_6277076_6277276:SP1_18_b408164	-0.01967627	1.73473	2.84609	2.768562	2.660152	3.209503	4.095735	4.589238	4.096604	3.779487	2.220947	3.475002
8_positive_regulator_chr12_6277076_6277276:SP1_18_b408406	-0.01967627	-0.01967627	1.887806	1.617214	0.8537184	-0.01967627	-0.01967627	1.336534	1.76024	1.857383	1.145113	1.859898
8_positive_regulator_chr12_6277076_6277276:SP1_18_b410651	-0.01967627	-0.01967627	0.8171798	-0.01967627	1.148935	0.4646382	0.85812	2.756521	2.250839	-0.01967627	-0.01967627	-0.01967627
8_positive_regulator_chr12_6277076_6277276:SP1_18_b410680	-0.01967627	1.554778	-0.01967627	-0.01967627	1.603217	1.115703	1.154314	2.023051	1.76024	-0.01967627	0.850592	2.430838
8_positive_regulator_chr12_6277076_6277276:SP1_18_b411728	-0.01967627	-0.01967627	0.4585984	-0.01967627	-0.01967627	-0.01967627	-0.01967627	-0.01967627	-0.01967627	-0.01967627	-0.01967627	-0.01967627
8_positive_regulator_chr12_6277076_6277276:SP1_18_b412549	-0.01967627	-0.01967627	0.4585984	-0.01967627	-0.01967627	-0.01967627	-0.01967627	1.336534	1.237873	1.204752	-0.01967627	-0.01967627
8_positive_regulator_chr12_6277076_6277276:SP1_18_b412813	1.735505	1.109235	-0.01967627	-0.01967627	1.948189	-0.01967627	2.355455	2.273192	1.011133	-0.01967627	-0.01967627	-0.01967627
8_positive_regulator_chr12_6277076_6277276:SP1_18_b414019	-0.01967627	4.842817	3.308121	-0.01967627	-0.01967627	-0.01967627	1.609758	3.647181	3.878428	1.204752	-0.01967627	2.838812
8_positive_regulator_chr12_6277076_6277276:SP1_18_b41496	1.55551	1.109235	2.282136	1.406835	0.4821289	-0.01967627	1.154314	2.023051	1.433771	2.17073	-0.01967627	1.458748
8_positive_regulator_chr12_6277076_6277276:SP1_18_b416007	-0.01967627	-0.01967627	3.566025	-0.01967627	1.603217	-0.01967627	0.85812	1.336534	2.616275	1.670836	1.389582	2.173429
8_positive_regulator_chr12_6277076_6277276:SP1_18_b416301	-0.01967627	-0.01967627	0.8171798	-0.01967627	-0.01967627	-0.01967627	1.955397	1.098078	1.899391	1.456535	1.389582	-0.01967627
8_positive_regulator_chr12_6277076_6277276:SP1_18_b416578	-0.01967627	2.169614	2.921863	-0.01967627	-0.01967627	-0.01967627	1.792904	2.984022	2.351235	-0.01967627	-0.01967627	1.673221
8_positive_regulator_chr12_6277076_6277276:SP1_18_b416993	-0.01967627	-0.01967627	-0.01967627	-0.01967627	-0.01967627	-0.01967627	0.4849778	-0.01967627	-0.01967627	-0.01967627	-0.01967627	-0.01967627
8_positive_regulator_chr12_6277076_6277276:SP1_18_b417005	-0.01967627	0.4612564	-0.01967627	-0.01967627	-0.01967627	1.903453	1.792904	1.541111	2.250839	-0.01967627	-0.01967627	1.458748
8_positive_regulator_chr12_6277076_6277276:SP1_18_b417043	-0.01967627	0.8213237	2.993854	-0.01967627	-0.01967627	-0.01967627	-0.01967627	0.4554392	2.142931	-0.01967627	-0.01967627	1.458748
8_positive_regulator_chr12_6277076_6277276:SP1_18_b417111	-0.01967627	-0.01967627	-0.01967627	-0.01967627	-0.01967627	-0.01967627	-0.01967627	-0.01967627	0.4108479	-0.01967627	-0.01967627	-0.01967627
8_positive_regulator_chr12_6277076_6277276:SP1_18_b418441	1.109833	1.349138	-0.01967627	-0.01967627	-0.01967627	-0.01967627	2.234025	1.098078	2.026294	1.857383	-0.01967627	1.673221
8_positive_regulator_chr12_6277076_6277276:SP1_18_b418539	1.109833	-0.01967627	-0.01967627	-0.01967627	-0.01967627	-0.01967627	-0.01967627	-0.01967627	1.011133	-0.01967627	-0.01967627	-0.01967627
8_positive_regulator_chr12_6277076_6277276:SP1_18_b420550	-0.01967627	1.554778	-0.01967627	1.617214	-0.01967627	-0.01967627	1.792904	0.8122488	0.7419889	1.204752	-0.01967627	-0.01967627
8_positive_regulator_chr12_6277076_6277276:SP1_18_b42072	1.109833	-0.01967627	-0.01967627	1.617214	0.4821289	-0.01967627	2.234025	1.336534	1.899391	-0.01967627	1.145113	-0.01967627
8_positive_regulator_chr12_6277076_6277276:SP1_18_b421748	-0.01967627	-0.01967627	1.548542	-0.01967627	-0.01967627	-0.01967627	0.4849778	0.8122488	1.011133	-0.01967627	0.4801073	-0.01967627
8_positive_regulator_chr12_6277076_6277276:SP1_18_b421749	-0.01967627	0.4612564	2.392792	-0.01967627	1.948189	-0.01967627	0.85812	1.879579	4.007108	-0.01967627	1.389582	1.458748
8_positive_regulator_chr12_6277076_6277276:SP1_18_b423845	-0.01967627	1.109235	-0.01967627	-0.01967627	-0.01967627	-0.01967627	3.074238	2.38368	2.026294	-0.01967627	-0.01967627	1.673221
8_positive_regulator_chr12_6277076_6277276:SP1_18_b423857	-0.01967627	-0.01967627	-0.01967627	-0.01967627	-0.01967627	-0.01967627	-0.01967627	0.4554392	-0.01967627	-0.01967627	-0.01967627	-0.01967627
8_positive_regulator_chr12_6277076_6277276:SP1_18_b425946	-0.01967627	3.136221	-0.01967627	-0.01967627	-0.01967627	-0.01967627	-0.01967627	3.240447	0.4108479	-0.01967627	-0.01967627	-0.01967627
8_positive_regulator_chr12_6277076_6277276:SP1_18_b427068	0.8218105	-0.01967627	1.548542	-0.01967627	-0.01967627	-0.01967627	1.792904	1.336534	1.237873	-0.01967627	-0.01967627	-0.01967627
8_positive_regulator_chr12_6277076_6277276:SP1_18_b427623	1.109833	1.894704	2.993854	1.160452	-0.01967627	-0.01967627	2.925281	2.756521	3.809512	1.204752	2.830327	2.025164
8_positive_regulator_chr12_6277076_6277276:SP1_18_b429261	2.170474	0.8213237	-0.01967627	3.456414	-0.01967627	-0.01967627	1.792904	2.38368	2.250839	2.022547	1.781072	2.925025
8_positive_regulator_chr12_6277076_6277276:SP1_18_b429600	-0.01967627	-0.01967627	-0.01967627	-0.01967627	-0.01967627	-0.01967627	0.85812	-0.01967627	-0.01967627	-0.01967627	-0.01967627	-0.01967627
8_positive_regulator_chr12_6277076_6277276:SP1_18_b430800	1.735505	0.4612564	1.548542	-0.01967627	-0.01967627	-0.01967627	2.101427	2.582111	1.76024	-0.01967627	1.389582	-0.01967627
8_positive_regulator_chr12_6277076_6277276:SP1_18_b431437	-0.01967627	1.109235	1.104142	-0.01967627	-0.01967627	-0.01967627	1.792904	1.879579	-0.01967627	-0.01967627	-0.01967627	-0.01967627
8_positive_regulator_chr12_6277076_6277276:SP1_18_b431834	1.735505	1.73473	1.887806	-0.01967627	-0.01967627	2.047745	0.4849778	1.879579	1.433771	1.857383	1.598566	-0.01967627
8_positive_regulator_chr12_6277076_6277276:SP1_18_b432110	-0.01967627	-0.01967627	1.343387	-0.01967627	-0.01967627	-0.01967627	-0.01967627	1.879579	1.76024	1.204752	-0.01967627	-0.01967627
8_positive_regulator_chr12_6277076_6277276:SP1_18_b432743	1.55551	2.038697	3.062423	-0.01967627	-0.01967627	1.903453	-0.01967627	3.298015	2.616275	-0.01967627	2.745014	1.206729
8_positive_regulator_chr12_6277076_6277276:SP1_18_b433005	-0.01967627	1.109235	1.548542	-0.01967627	-0.01967627	-0.01967627	0.4849778	-0.01967627	0.4108479	-0.01967627	-0.01967627	-0.01967627
8_positive_regulator_chr12_6277076_6277276:SP1_18_b433394	2.290512	2.169614	2.495562	0.8631463	-0.01967627	0.4646382	3.551802	3.733173	4.007108	1.456535	-0.01967627	2.025164
8_positive_regulator_chr12_6277076_6277276:SP1_18_b433395	-0.01967627	0.4612564	-0.01967627	-0.01967627	-0.01967627	0.4646382	-0.01967627	0.4554392	0.4108479	-0.01967627	-0.01967627	-0.01967627
8_positive_regulator_chr12_6277076_6277276:SP1_18_b433484	-0.01967627	2.400429	-0.01967627	-0.01967627	-0.01967627	-0.01967627	-0.01967627	0.8122488	1.011133	-0.01967627	-0.01967627	-0.01967627
8_positive_regulator_chr12_6277076_6277276:SP1_18_b434199	-0.01967627	1.73473	-0.01967627	0.8631463	-0.01967627	-0.01967627	1.609758	1.541111	-0.01967627	1.857383	-0.01967627	-0.01967627
8_positive_regulator_chr12_6277076_6277276:SP1_18_b434333	0.4615688	-0.01967627	2.031561	-0.01967627	-0.01967627	2.410109	2.57138	2.67195	2.142931	1.670836	-0.01967627	1.458748
8_positive_regulator_chr12_6277076_6277276:SP1_18_b435076	2.170474	1.109235	2.993854	-0.01967627	1.148935	0.8265899	2.234025	1.541111	3.660939	2.428016	2.453855	2.307867
8_positive_regulator_chr12_6277076_6277276:SP1_18_b436447	-0.01967627	-0.01967627	-0.01967627	-0.01967627	-0.01967627	-0.01967627	-0.01967627	0.4554392	-0.01967627	-0.01967627	-0.01967627	-0.01967627
8_positive_regulator_chr12_6277076_6277276:SP1_18_b43650	2.504231	1.349138	2.162282	-0.01967627	-0.01967627	-0.01967627	1.399934	1.336534	0.7419889	-0.01967627	-0.01967627	1.206729
8_positive_regulator_chr12_6277076_6277276:SP1_18_b436502	1.109833	1.73473	0.4585984	-0.01967627	-0.01967627	-0.01967627	1.399934	2.273192	1.011133	-0.01967627	1.145113	-0.01967627
8_positive_regulator_chr12_6277076_6277276:SP1_18_b436580	-0.01967627	-0.01967627	-0.01967627	-0.01967627	-0.01967627	0.4646382	1.609758	1.879579	1.011133	-0.01967627	-0.01967627	-0.01967627
8_positive_regulator_chr12_6277076_6277276:SP1_18_b436847	-0.01967627	-0.01967627	0.4585984	-0.01967627	-0.01967627	-0.01967627	-0.01967627	-0.01967627	-0.01967627	-0.01967627	-0.01967627	-0.01967627
8_positive_regulator_chr12_6277076_6277276:SP1_18_b437261	-0.01967627	1.894704	2.591495	0.4882348	-0.01967627	-0.01967627	1.154314	-0.01967627	2.533223	1.857383	-0.01967627	1.458748
8_positive_regulator_chr12_6277076_6277276:SP1_18_b43950	-0.01967627	-0.01967627	-0.01967627	-0.01967627	-0.01967627	-0.01967627	1.154314	2.023051	1.60622	-0.01967627	-0.01967627	-0.01967627
8_positive_regulator_chr12_6277076_6277276:SP1_18_b439983	2.690336	-0.01967627	1.104142	-0.01967627	1.148935	-0.01967627	1.399934	-0.01967627	1.011133	-0.01967627	-0.01967627	-0.01967627
8_positive_regulator_chr12_6277076_6277276:SP1_18_b440461	-0.01967627	-0.01967627	3.468324	1.406835	-0.01967627	1.903453	1.399934	2.153536	2.445097	1.204752	1.145113	2.747118
8_positive_regulator_chr12_6277076_6277276:SP1_18_b440462	-0.01967627	-0.01967627	0.4585984	-0.01967627	-0.01967627	-0.01967627	0.4849778	-0.01967627	-0.01967627	-0.01967627	-0.01967627	-0.01967627
8_positive_regulator_chr12_6277076_6277276:SP1_18_b442184	-0.01967627	-0.01967627	-0.01967627	-0.01967627	-0.01967627	-0.01967627	0.4849778	1.098078	1.433771	1.456535	-0.01967627	-0.01967627
8_positive_regulator_chr12_6277076_6277276:SP1_18_b443802	-0.01967627	-0.01967627	-0.01967627	-0.01967627	-0.01967627	0.4646382	0.4849778	-0.01967627	-0.01967627	-0.01967627	-0.01967627	-0.01967627
8_positive_regulator_chr12_6277076_6277276:SP1_18_b443826	-0.01967627	2.774154	1.728124	-0.01967627	-0.01967627	-0.01967627	-0.01967627	-0.01967627	-0.01967627	-0.01967627	-0.01967627	-0.01967627
8_positive_regulator_chr12_6277076_6277276:SP1_18_b444411	-0.01967627	-0.01967627	-0.01967627	-0.01967627	-0.01967627	-0.01967627	0.4849778	2.023051	1.237873	2.022547	0.4801073	2.173429
8_positive_regulator_chr12_6277076_6277276:SP1_18_b447315	3.373019	1.554778	1.343387	1.800784	1.148935	1.115703	4.095735	2.756521	3.093009	2.17073	2.654336	2.173429
8_positive_regulator_chr12_6277076_6277276:SP1_18_b447753	3.575653	-0.01967627	0.4585984	-0.01967627	-0.01967627	-0.01967627	1.154314	1.098078	1.011133	-0.01967627	-0.01967627	-0.01967627
8_positive_regulator_chr12_6277076_6277276:SP1_18_b448448	-0.01967627	-0.01967627	-0.01967627	-0.01967627	-0.01967627	-0.01967627	-0.01967627	1.098078	1.011133	-0.01967627	-0.01967627	1.458748
8_positive_regulator_chr12_6277076_6277276:SP1_18_b448826	-0.01967627	1.73473	2.766115	2.242729	0.8537184	-0.01967627	2.668321	2.023051	2.76928	1.456535	1.943061	2.430838
8_positive_regulator_chr12_6277076_6277276:SP1_18_b450910	1.55551	-0.01967627	-0.01967627	-0.01967627	-0.01967627	-0.01967627	-0.01967627	0.4554392	0.7419889	-0.01967627	1.389582	-0.01967627
8_positive_regulator_chr12_6277076_6277276:SP1_18_b45160	-0.01967627	1.349138	0.4585984	-0.01967627	-0.01967627	-0.01967627	2.355455	2.153536	0.7419889	1.670836	2.220947	-0.01967627
8_positive_regulator_chr12_6277076_6277276:SP1_18_b452648	-0.01967627	-0.01967627	3.062423	-0.01967627	-0.01967627	1.743109	2.355455	3.052526	1.76024	2.744172	2.088685	-0.01967627
8_positive_regulator_chr12_6277076_6277276:SP1_18_b452828	1.109833	0.4612564	1.887806	-0.01967627	0.8537184	2.047745	0.4849778	2.273192	3.033815	-0.01967627	-0.01967627	1.458748
8_positive_regulator_chr12_6277076_6277276:SP1_18_b452945	-0.01967627	2.400429	-0.01967627	-0.01967627	-0.01967627	-0.01967627	1.154314	1.720248	1.433771	-0.01967627	-0.01967627	2.173429
8_positive_regulator_chr12_6277076_6277276:SP1_18_b454107	2.170474	2.038697	-0.01967627	0.8631463	-0.01967627	1.562689	0.4849778	2.67195	2.026294	-0.01967627	-0.01967627	2.025164
8_positive_regulator_chr12_6277076_6277276:SP1_18_b454638	-0.01967627	1.349138	-0.01967627	-0.01967627	1.148935	-0.01967627	1.154314	0.4554392	1.237873	1.456535	-0.01967627	-0.01967627
8_positive_regulator_chr12_6277076_6277276:SP1_18_b456864	1.895514	-0.01967627	-0.01967627	-0.01967627	-0.01967627	-0.01967627	0.85812	2.023051	2.445097	-0.01967627	2.745014	2.838812
8_positive_regulator_chr12_6277076_6277276:SP1_18_b458480	1.109833	2.038697	-0.01967627	0.8631463	3.134729	-0.01967627	3.272288	4.418055	2.250839	-0.01967627	1.389582	-0.01967627
8_positive_regulator_chr12_6277076_6277276:SP1_18_b459756	-0.01967627	-0.01967627	-0.01967627	2.242729	-0.01967627	-0.01967627	2.844608	3.117924	-0.01967627	-0.01967627	1.598566	2.925025
8_positive_regulator_chr12_6277076_6277276:SP1_18_b460607	-0.01967627	-0.01967627	-0.01967627	-0.01967627	-0.01967627	-0.01967627	0.4849778	-0.01967627	-0.01967627	-0.01967627	-0.01967627	-0.01967627
8_positive_regulator_chr12_6277076_6277276:SP1_18_b461602	0.4615688	0.4612564	-0.01967627	-0.01967627	-0.01967627	-0.01967627	-0.01967627	-0.01967627	-0.01967627	-0.01967627	-0.01967627	-0.01967627
8_positive_regulator_chr12_6277076_6277276:SP1_18_b461712	0.8218105	-0.01967627	1.728124	-0.01967627	-0.01967627	-0.01967627	1.154314	1.541111	2.026294	1.670836	-0.01967627	-0.01967627
8_positive_regulator_chr12_6277076_6277276:SP1_18_b463764	-0.01967627	-0.01967627	2.282136	-0.01967627	0.8537184	1.743109	-0.01967627	-0.01967627	1.76024	-0.01967627	1.781072	-0.01967627
8_positive_regulator_chr12_6277076_6277276:SP1_18_b465205	-0.01967627	-0.01967627	1.728124	-0.01967627	-0.01967627	-0.01967627	0.85812	0.4554392	-0.01967627	-0.01967627	-0.01967627	0.901167
8_positive_regulator_chr12_6277076_6277276:SP1_18_b465659	-0.01967627	0.8213237	-0.01967627	-0.01967627	1.393884	-0.01967627	-0.01967627	0.8122488	1.237873	-0.01967627	1.389582	-0.01967627
8_positive_regulator_chr12_6277076_6277276:SP1_18_b466131	1.55551	-0.01967627	-0.01967627	-0.01967627	-0.01967627	-0.01967627	0.85812	2.273192	2.351235	-0.01967627	-0.01967627	0.901167
8_positive_regulator_chr12_6277076_6277276:SP1_18_b467011	-0.01967627	-0.01967627	1.104142	-0.01967627	-0.01967627	1.562689	2.355455	0.8122488	1.011133	-0.01967627	1.389582	-0.01967627
8_positive_regulator_chr12_6277076_6277276:SP1_18_b467288	1.735505	3.258934	1.548542	-0.01967627	3.437606	1.115703	3.074238	3.406687	3.257279	-0.01967627	3.586533	0.901167
8_positive_regulator_chr12_6277076_6277276:SP1_18_b467289	-0.01967627	0.4612564	-0.01967627	-0.01967627	-0.01967627	-0.01967627	-0.01967627	-0.01967627	-0.01967627	-0.01967627	-0.01967627	-0.01967627
8_positive_regulator_chr12_6277076_6277276:SP1_18_b467567	0.8218105	2.689402	1.728124	-0.01967627	1.603217	1.115703	3.446402	3.353374	3.204573	0.8995381	-0.01967627	-0.01967627
8_positive_regulator_chr12_6277076_6277276:SP1_18_b468588	-0.01967627	-0.01967627	-0.01967627	-0.01967627	-0.01967627	-0.01967627	-0.01967627	-0.01967627	0.4108479	-0.01967627	-0.01967627	-0.01967627
8_positive_regulator_chr12_6277076_6277276:SP1_18_b468600	-0.01967627	-0.01967627	0.4585984	-0.01967627	-0.01967627	-0.01967627	-0.01967627	0.4554392	0.4108479	-0.01967627	-0.01967627	0.5130006
8_positive_regulator_chr12_6277076_6277276:SP1_18_b468813	1.109833	-0.01967627	3.363522	-0.01967627	0.8537184	3.012526	2.57138	2.38368	2.351235	0.8995381	1.598566	0.901167
8_positive_regulator_chr12_6277076_6277276:SP1_18_b471994	-0.01967627	-0.01967627	-0.01967627	-0.01967627	-0.01967627	-0.01967627	-0.01967627	-0.01967627	0.4108479	-0.01967627	-0.01967627	-0.01967627
8_positive_regulator_chr12_6277076_6277276:SP1_18_b473214	-0.01967627	-0.01967627	-0.01967627	-0.01967627	-0.01967627	-0.01967627	0.85812	-0.01967627	0.4108479	-0.01967627	-0.01967627	-0.01967627
8_positive_regulator_chr12_6277076_6277276:SP1_18_b473629	-0.01967627	-0.01967627	-0.01967627	-0.01967627	-0.01967627	-0.01967627	1.609758	1.720248	0.7419889	0.8995381	-0.01967627	-0.01967627
8_positive_regulator_chr12_6277076_6277276:SP1_18_b475580	1.735505	2.169614	1.887806	0.4882348	1.78599	-0.01967627	1.955397	2.023051	2.907602	0.5119349	-0.01967627	1.206729
8_positive_regulator_chr12_6277076_6277276:SP1_18_b475823	2.170474	1.73473	3.250507	0.4882348	0.8537184	1.562689	2.467454	3.647181	3.093009	3.003345	1.145113	1.206729
8_positive_regulator_chr12_6277076_6277276:SP1_18_b476162	1.349813	-0.01967627	-0.01967627	1.617214	-0.01967627	-0.01967627	0.4849778	2.38368	1.237873	1.456535	-0.01967627	-0.01967627
8_positive_regulator_chr12_6277076_6277276:SP1_18_b476163	-0.01967627	-0.01967627	-0.01967627	0.4882348	-0.01967627	-0.01967627	-0.01967627	-0.01967627	-0.01967627	-0.01967627	-0.01967627	-0.01967627
8_positive_regulator_chr12_6277076_6277276:SP1_18_b47674	1.349813	2.854202	1.887806	-0.01967627	0.4821289	-0.01967627	3.14332	3.052526	2.972088	2.428016	-0.01967627	1.673221
8_positive_regulator_chr12_6277076_6277276:SP1_18_b477163	-0.01967627	1.894704	2.031561	-0.01967627	-0.01967627	1.743109	1.399934	0.4554392	2.616275	-0.01967627	-0.01967627	1.673221
8_positive_regulator_chr12_6277076_6277276:SP1_18_b477615	-0.01967627	-0.01967627	-0.01967627	-0.01967627	-0.01967627	-0.01967627	-0.01967627	-0.01967627	-0.01967627	-0.01967627	-0.01967627	-0.01967627
8_positive_regulator_chr12_6277076_6277276:SP1_18_b478811	0.8218105	2.289633	2.282136	-0.01967627	-0.01967627	-0.01967627	2.234025	1.336534	0.7419889	-0.01967627	1.781072	-0.01967627
8_positive_regulator_chr12_6277076_6277276:SP1_18_b47885	3.199865	1.349138	1.104142	1.406835	2.459509	3.327306	1.154314	0.8122488	3.53852	2.92202	-0.01967627	2.173429
8_positive_regulator_chr12_6277076_6277276:SP1_18_b479037	-0.01967627	2.038697	-0.01967627	-0.01967627	-0.01967627	-0.01967627	-0.01967627	0.8122488	0.4108479	2.428016	-0.01967627	2.544145
8_positive_regulator_chr12_6277076_6277276:SP1_18_b479626	0.4615688	-0.01967627	2.282136	-0.01967627	-0.01967627	-0.01967627	2.234025	0.8122488	2.026294	-0.01967627	-0.01967627	-0.01967627
8_positive_regulator_chr12_6277076_6277276:SP1_18_b483206	-0.01967627	-0.01967627	-0.01967627	-0.01967627	-0.01967627	-0.01967627	-0.01967627	-0.01967627	0.4108479	-0.01967627	-0.01967627	-0.01967627
8_positive_regulator_chr12_6277076_6277276:SP1_18_b486241	0.4615688	-0.01967627	-0.01967627	-0.01967627	-0.01967627	-0.01967627	1.154314	3.507744	2.026294	-0.01967627	-0.01967627	-0.01967627
8_positive_regulator_chr12_6277076_6277276:SP1_18_b486367	1.735505	-0.01967627	1.104142	-0.01967627	-0.01967627	-0.01967627	1.792904	3.647181	2.351235	-0.01967627	-0.01967627	-0.01967627
8_positive_regulator_chr12_6277076_6277276:SP1_18_b487508	-0.01967627	1.109235	-0.01967627	-0.01967627	-0.01967627	-0.01967627	1.609758	0.4554392	0.7419889	-0.01967627	-0.01967627	0.5130006
8_positive_regulator_chr12_6277076_6277276:SP1_18_b487512	1.895514	0.4612564	-0.01967627	1.617214	-0.01967627	-0.01967627	1.609758	1.541111	2.76928	-0.01967627	1.781072	2.838812
8_positive_regulator_chr12_6277076_6277276:SP1_18_b490484	-0.01967627	2.400429	0.8171798	1.800784	-0.01967627	1.356438	3.074238	3.353374	2.142931	2.541276	-0.01967627	2.173429
8_positive_regulator_chr12_6277076_6277276:SP1_18_b491032	0.8218105	-0.01967627	-0.01967627	-0.01967627	-0.01967627	-0.01967627	-0.01967627	-0.01967627	-0.01967627	-0.01967627	-0.01967627	-0.01967627
8_positive_regulator_chr12_6277076_6277276:SP1_18_b493639	-0.01967627	2.854202	1.104142	-0.01967627	-0.01967627	-0.01967627	1.609758	1.541111	2.616275	-0.01967627	2.830327	-0.01967627
8_positive_regulator_chr12_6277076_6277276:SP1_18_b494972	-0.01967627	-0.01967627	-0.01967627	-0.01967627	-0.01967627	-0.01967627	1.154314	-0.01967627	-0.01967627	-0.01967627	-0.01967627	-0.01967627
8_positive_regulator_chr12_6277076_6277276:SP1_18_b495000	1.895514	-0.01967627	2.162282	1.617214	1.78599	-0.01967627	2.101427	3.353374	2.351235	1.857383	-0.01967627	-0.01967627
8_positive_regulator_chr12_6277076_6277276:SP1_18_b49593	-0.01967627	-0.01967627	-0.01967627	0.4882348	-0.01967627	0.4646382	-0.01967627	-0.01967627	-0.01967627	-0.01967627	-0.01967627	-0.01967627
8_positive_regulator_chr12_6277076_6277276:SP1_18_b49594	-0.01967627	0.4612564	0.4585984	-0.01967627	-0.01967627	-0.01967627	0.4849778	-0.01967627	-0.01967627	-0.01967627	-0.01967627	-0.01967627
8_positive_regulator_chr12_6277076_6277276:SP1_18_b497556	0.4615688	3.425407	-0.01967627	1.96361	1.393884	-0.01967627	1.609758	1.336534	0.7419889	-0.01967627	1.598566	0.901167
8_positive_regulator_chr12_6277076_6277276:SP1_18_b499414	0.4615688	-0.01967627	-0.01967627	1.617214	-0.01967627	1.743109	0.85812	2.38368	0.7419889	1.857383	-0.01967627	-0.01967627
8_positive_regulator_chr12_6277076_6277276:SP1_18_b50036	-0.01967627	1.349138	0.4585984	-0.01967627	-0.01967627	-0.01967627	-0.01967627	1.098078	1.433771	-0.01967627	-0.01967627	0.901167
8_positive_regulator_chr12_6277076_6277276:SP1_18_b502138	3.003058	1.109235	1.728124	-0.01967627	1.948189	1.115703	2.355455	3.602183	2.026294	1.670836	2.220947	-0.01967627
8_positive_regulator_chr12_6277076_6277276:SP1_18_b503863	-0.01967627	-0.01967627	0.8171798	1.800784	-0.01967627	-0.01967627	1.399934	3.052526	3.093009	1.456535	1.389582	-0.01967627
8_positive_regulator_chr12_6277076_6277276:SP1_18_b504592	2.401325	1.349138	0.8171798	-0.01967627	-0.01967627	-0.01967627	1.609758	2.582111	-0.01967627	-0.01967627	0.850592	1.859898
8_positive_regulator_chr12_6277076_6277276:SP1_18_b505249	-0.01967627	1.109235	-0.01967627	-0.01967627	-0.01967627	-0.01967627	1.955397	1.720248	1.899391	-0.01967627	-0.01967627	1.458748
8_positive_regulator_chr12_6277076_6277276:SP1_18_b508425	-0.01967627	-0.01967627	1.104142	1.406835	-0.01967627	-0.01967627	-0.01967627	1.720248	2.026294	-0.01967627	-0.01967627	0.901167
8_positive_regulator_chr12_6277076_6277276:SP1_18_b508453	-0.01967627	2.503321	-0.01967627	1.160452	-0.01967627	-0.01967627	1.154314	1.879579	1.60622	2.17073	1.145113	-0.01967627
8_positive_regulator_chr12_6277076_6277276:SP1_18_b509332	0.8218105	0.8213237	-0.01967627	-0.01967627	-0.01967627	2.410109	2.668321	3.052526	2.142931	2.022547	-0.01967627	2.430838
8_positive_regulator_chr12_6277076_6277276:SP1_18_b510710	-0.01967627	-0.01967627	-0.01967627	-0.01967627	-0.01967627	-0.01967627	-0.01967627	-0.01967627	-0.01967627	-0.01967627	-0.01967627	-0.01967627
8_positive_regulator_chr12_6277076_6277276:SP1_18_b511342	-0.01967627	1.73473	-0.01967627	-0.01967627	-0.01967627	1.356438	2.234025	1.336534	2.694805	0.8995381	-0.01967627	-0.01967627
8_positive_regulator_chr12_6277076_6277276:SP1_18_b512016	-0.01967627	2.400429	1.548542	-0.01967627	1.603217	1.356438	2.57138	1.098078	2.142931	1.857383	1.145113	0.901167
8_positive_regulator_chr12_6277076_6277276:SP1_18_b512828	-0.01967627	-0.01967627	0.4585984	1.617214	-0.01967627	-0.01967627	0.4849778	1.541111	1.60622	1.670836	0.850592	0.901167
8_positive_regulator_chr12_6277076_6277276:SP1_18_b512916	-0.01967627	-0.01967627	1.104142	-0.01967627	-0.01967627	1.115703	-0.01967627	-0.01967627	-0.01967627	-0.01967627	-0.01967627	-0.01967627
8_positive_regulator_chr12_6277076_6277276:SP1_18_b514824	1.349813	1.349138	2.031561	-0.01967627	-0.01967627	-0.01967627	2.57138	2.756521	2.026294	2.541276	-0.01967627	0.901167
8_positive_regulator_chr12_6277076_6277276:SP1_18_b515877	3.199865	1.73473	2.681446	-0.01967627	3.0657	-0.01967627	2.355455	3.928092	3.404742	3.003345	2.453855	1.206729
8_positive_regulator_chr12_6277076_6277276:SP1_18_b516056	0.4615688	3.070714	4.667599	1.617214	2.226385	1.562689	3.272288	4.634635	3.91169	1.204752	1.781072	1.859898
8_positive_regulator_chr12_6277076_6277276:SP1_18_b518456	1.109833	2.774154	1.887806	-0.01967627	-0.01967627	-0.01967627	2.234025	2.912102	2.351235	2.022547	-0.01967627	2.544145
8_positive_regulator_chr12_6277076_6277276:SP1_18_b51944	-0.01967627	-0.01967627	0.8171798	-0.01967627	1.393884	-0.01967627	1.154314	0.8122488	2.142931	-0.01967627	-0.01967627	-0.01967627
8_positive_regulator_chr12_6277076_6277276:SP1_18_b521218	2.401325	0.8213237	3.566025	-0.01967627	-0.01967627	-0.01967627	1.399934	1.541111	3.660939	2.646287	0.4801073	-0.01967627
8_positive_regulator_chr12_6277076_6277276:SP1_18_b521873	-0.01967627	-0.01967627	-0.01967627	-0.01967627	-0.01967627	-0.01967627	-0.01967627	0.4554392	-0.01967627	-0.01967627	-0.01967627	-0.01967627
8_positive_regulator_chr12_6277076_6277276:SP1_18_b524963	2.401325	-0.01967627	-0.01967627	-0.01967627	-0.01967627	-0.01967627	0.85812	1.541111	1.60622	0.8995381	0.4801073	-0.01967627
8_positive_regulator_chr12_6277076_6277276:SP1_18_b526080	-0.01967627	1.554778	-0.01967627	-0.01967627	-0.01967627	-0.01967627	1.609758	2.023051	-0.01967627	1.456535	-0.01967627	-0.01967627
8_positive_regulator_chr12_6277076_6277276:SP1_18_b52881	-0.01967627	-0.01967627	0.8171798	-0.01967627	-0.01967627	-0.01967627	1.399934	1.336534	3.404742	0.8995381	-0.01967627	1.206729
8_positive_regulator_chr12_6277076_6277276:SP1_18_b528825	0.4615688	0.8213237	1.548542	-0.01967627	-0.01967627	-0.01967627	1.792904	1.098078	1.237873	-0.01967627	-0.01967627	-0.01967627
8_positive_regulator_chr12_6277076_6277276:SP1_18_b529509	1.735505	1.73473	2.84609	-0.01967627	-0.01967627	-0.01967627	0.85812	2.486305	2.142931	0.5119349	-0.01967627	-0.01967627
8_positive_regulator_chr12_6277076_6277276:SP1_18_b530360	2.039535	-0.01967627	-0.01967627	-0.01967627	2.347651	-0.01967627	-0.01967627	-0.01967627	-0.01967627	-0.01967627	0.4801073	-0.01967627
8_positive_regulator_chr12_6277076_6277276:SP1_18_b532866	-0.01967627	1.73473	0.4585984	-0.01967627	-0.01967627	0.8265899	0.85812	1.098078	0.4108479	-0.01967627	0.850592	0.5130006
8_positive_regulator_chr12_6277076_6277276:SP1_18_b532867	2.039535	3.476887	2.162282	-0.01967627	1.603217	1.356438	2.759155	3.647181	3.844382	0.5119349	2.453855	2.173429
8_positive_regulator_chr12_6277076_6277276:SP1_18_b533159	2.170474	-0.01967627	-0.01967627	-0.01967627	-0.01967627	-0.01967627	2.467454	1.879579	1.60622	-0.01967627	-0.01967627	-0.01967627
8_positive_regulator_chr12_6277076_6277276:SP1_18_b533798	2.855153	0.8213237	2.282136	-0.01967627	2.093982	1.115703	3.001681	3.647181	2.694805	2.646287	0.850592	2.747118
8_positive_regulator_chr12_6277076_6277276:SP1_18_b536652	1.349813	-0.01967627	-0.01967627	-0.01967627	-0.01967627	2.609324	1.399934	3.180486	1.433771	1.456535	1.389582	0.901167
8_positive_regulator_chr12_6277076_6277276:SP1_18_b536653	-0.01967627	-0.01967627	-0.01967627	-0.01967627	-0.01967627	0.8265899	-0.01967627	-0.01967627	-0.01967627	-0.01967627	-0.01967627	-0.01967627
8_positive_regulator_chr12_6277076_6277276:SP1_18_b537174	1.109833	1.554778	-0.01967627	-0.01967627	-0.01967627	-0.01967627	1.399934	2.486305	1.76024	-0.01967627	-0.01967627	3.006375
8_positive_regulator_chr12_6277076_6277276:SP1_18_b537867	1.349813	1.349138	0.4585984	2.109909	-0.01967627	-0.01967627	1.154314	1.879579	3.450727	-0.01967627	-0.01967627	1.673221
8_positive_regulator_chr12_6277076_6277276:SP1_18_b539394	1.109833	0.8213237	2.162282	-0.01967627	-0.01967627	0.4646382	1.399934	2.67195	1.899391	2.428016	-0.01967627	-0.01967627
8_positive_regulator_chr12_6277076_6277276:SP1_18_b5413	1.109833	-0.01967627	1.548542	-0.01967627	-0.01967627	0.4646382	0.85812	1.098078	2.616275	-0.01967627	1.943061	1.859898
8_positive_regulator_chr12_6277076_6277276:SP1_18_b54263	-0.01967627	-0.01967627	-0.01967627	-0.01967627	-0.01967627	1.356438	1.154314	0.4554392	1.433771	1.857383	-0.01967627	-0.01967627
8_positive_regulator_chr12_6277076_6277276:SP1_18_b543381	-0.01967627	-0.01967627	-0.01967627	0.4882348	-0.01967627	-0.01967627	-0.01967627	-0.01967627	-0.01967627	-0.01967627	-0.01967627	-0.01967627
8_positive_regulator_chr12_6277076_6277276:SP1_18_b543762	1.735505	-0.01967627	1.104142	1.406835	2.750895	-0.01967627	0.85812	1.098078	1.899391	-0.01967627	1.943061	1.206729
8_positive_regulator_chr12_6277076_6277276:SP1_18_b543763	-0.01967627	-0.01967627	-0.01967627	-0.01967627	0.4821289	-0.01967627	-0.01967627	-0.01967627	-0.01967627	-0.01967627	-0.01967627	-0.01967627
8_positive_regulator_chr12_6277076_6277276:SP1_18_b544616	1.735505	1.109235	-0.01967627	-0.01967627	-0.01967627	-0.01967627	-0.01967627	-0.01967627	-0.01967627	-0.01967627	1.145113	-0.01967627
8_positive_regulator_chr12_6277076_6277276:SP1_18_b545642	1.109833	1.109235	-0.01967627	-0.01967627	-0.01967627	-0.01967627	1.399934	2.153536	0.4108479	-0.01967627	2.088685	1.458748
8_positive_regulator_chr12_6277076_6277276:SP1_18_b545647	-0.01967627	-0.01967627	-0.01967627	-0.01967627	-0.01967627	-0.01967627	-0.01967627	-0.01967627	-0.01967627	-0.01967627	0.4801073	-0.01967627
8_positive_regulator_chr12_6277076_6277276:SP1_18_b545794	-0.01967627	-0.01967627	1.887806	-0.01967627	-0.01967627	-0.01967627	0.4849778	1.098078	1.011133	-0.01967627	-0.01967627	1.859898
8_positive_regulator_chr12_6277076_6277276:SP1_18_b547194	0.4615688	1.554778	4.044091	0.8631463	0.8537184	-0.01967627	1.609758	3.353374	3.699541	-0.01967627	1.389582	1.206729
8_positive_regulator_chr12_6277076_6277276:SP1_18_b547339	1.349813	3.316586	3.062423	1.617214	-0.01967627	-0.01967627	2.355455	2.273192	2.250839	1.204752	1.598566	3.226064
8_positive_regulator_chr12_6277076_6277276:SP1_18_b547523	-0.01967627	2.59936	1.104142	-0.01967627	-0.01967627	0.4646382	1.154314	1.879579	2.351235	-0.01967627	2.220947	1.206729
8_positive_regulator_chr12_6277076_6277276:SP1_18_b54789	-0.01967627	-0.01967627	-0.01967627	-0.01967627	-0.01967627	-0.01967627	-0.01967627	-0.01967627	0.4108479	0.5119349	-0.01967627	0.5130006
8_positive_regulator_chr12_6277076_6277276:SP1_18_b549168	2.039535	-0.01967627	0.4585984	-0.01967627	-0.01967627	-0.01967627	-0.01967627	0.4554392	1.60622	-0.01967627	-0.01967627	-0.01967627
8_positive_regulator_chr12_6277076_6277276:SP1_18_b55073	1.109833	3.258934	-0.01967627	-0.01967627	2.660152	-0.01967627	3.650023	3.647181	3.308126	2.022547	-0.01967627	3.226064
8_positive_regulator_chr12_6277076_6277276:SP1_18_b550862	2.600282	-0.01967627	1.728124	-0.01967627	1.603217	-0.01967627	2.57138	3.052526	3.149869	1.204752	0.850592	3.828153
8_positive_regulator_chr12_6277076_6277276:SP1_18_b552398	-0.01967627	-0.01967627	1.104142	0.4882348	2.093982	-0.01967627	2.925281	2.582111	3.204573	1.670836	-0.01967627	0.901167
8_positive_regulator_chr12_6277076_6277276:SP1_18_b552715	1.349813	1.109235	-0.01967627	1.800784	0.8537184	1.356438	1.609758	2.836408	3.149869	-0.01967627	-0.01967627	1.859898
8_positive_regulator_chr12_6277076_6277276:SP1_18_b55355	2.039535	-0.01967627	0.8171798	0.4882348	0.8537184	-0.01967627	1.399934	2.023051	1.60622	-0.01967627	-0.01967627	-0.01967627
8_positive_regulator_chr12_6277076_6277276:SP1_18_b55360	-0.01967627	-0.01967627	-0.01967627	-0.01967627	0.4821289	-0.01967627	-0.01967627	-0.01967627	-0.01967627	-0.01967627	-0.01967627	-0.01967627
8_positive_regulator_chr12_6277076_6277276:SP1_18_b554658	-0.01967627	1.109235	-0.01967627	1.160452	-0.01967627	-0.01967627	1.399934	1.336534	1.899391	-0.01967627	0.850592	-0.01967627
8_positive_regulator_chr12_6277076_6277276:SP1_18_b554707	-0.01967627	1.554778	2.495562	-0.01967627	1.148935	-0.01967627	3.074238	3.555736	0.7419889	-0.01967627	-0.01967627	2.430838
8_positive_regulator_chr12_6277076_6277276:SP1_18_b554972	1.895514	-0.01967627	1.728124	-0.01967627	2.226385	2.047745	2.101427	1.720248	2.142931	-0.01967627	1.781072	-0.01967627
8_positive_regulator_chr12_6277076_6277276:SP1_18_b555158	-0.01967627	0.8213237	0.4585984	-0.01967627	-0.01967627	0.8265899	1.154314	1.098078	1.76024	2.744172	1.781072	-0.01967627
8_positive_regulator_chr12_6277076_6277276:SP1_18_b556635	-0.01967627	-0.01967627	1.728124	-0.01967627	-0.01967627	-0.01967627	1.399934	1.541111	-0.01967627	2.022547	1.389582	-0.01967627
8_positive_regulator_chr12_6277076_6277276:SP1_18_b556657	0.4615688	3.198882	1.104142	2.677623	-0.01967627	-0.01967627	2.234025	3.690818	2.76928	-0.01967627	-0.01967627	-0.01967627
8_positive_regulator_chr12_6277076_6277276:SP1_18_b558508	-0.01967627	-0.01967627	-0.01967627	-0.01967627	-0.01967627	-0.01967627	-0.01967627	-0.01967627	0.4108479	-0.01967627	-0.01967627	-0.01967627
8_positive_regulator_chr12_6277076_6277276:SP1_18_b558956	-0.01967627	0.8213237	-0.01967627	1.800784	-0.01967627	-0.01967627	0.4849778	1.336534	-0.01967627	-0.01967627	-0.01967627	-0.01967627
8_positive_regulator_chr12_6277076_6277276:SP1_18_b55977	1.349813	-0.01967627	-0.01967627	0.8631463	1.603217	-0.01967627	3.074238	3.240447	2.250839	-0.01967627	2.220947	0.5130006
8_positive_regulator_chr12_6277076_6277276:SP1_18_b559847	3.003058	-0.01967627	1.887806	-0.01967627	-0.01967627	-0.01967627	3.14332	1.879579	1.60622	0.5119349	-0.01967627	1.673221
8_positive_regulator_chr12_6277076_6277276:SP1_18_b559848	0.4615688	-0.01967627	-0.01967627	-0.01967627	-0.01967627	-0.01967627	-0.01967627	0.4554392	-0.01967627	-0.01967627	-0.01967627	-0.01967627
8_positive_regulator_chr12_6277076_6277276:SP1_18_b559929	-0.01967627	-0.01967627	-0.01967627	-0.01967627	-0.01967627	-0.01967627	0.4849778	1.720248	-0.01967627	-0.01967627	-0.01967627	-0.01967627
8_positive_regulator_chr12_6277076_6277276:SP1_18_b56002	-0.01967627	-0.01967627	-0.01967627	-0.01967627	-0.01967627	-0.01967627	2.101427	-0.01967627	2.142931	-0.01967627	1.389582	-0.01967627
8_positive_regulator_chr12_6277076_6277276:SP1_18_b561342	-0.01967627	-0.01967627	-0.01967627	0.4882348	-0.01967627	-0.01967627	-0.01967627	-0.01967627	-0.01967627	-0.01967627	-0.01967627	-0.01967627
8_positive_regulator_chr12_6277076_6277276:SP1_18_b562746	0.8218105	2.169614	1.548542	-0.01967627	1.393884	-0.01967627	2.101427	2.153536	-0.01967627	1.857383	-0.01967627	-0.01967627
8_positive_regulator_chr12_6277076_6277276:SP1_18_b563175	2.039535	1.554778	2.162282	-0.01967627	3.900947	-0.01967627	3.001681	2.153536	3.975998	0.5119349	2.910876	-0.01967627
8_positive_regulator_chr12_6277076_6277276:SP1_18_b565402	1.55551	1.349138	-0.01967627	1.96361	1.393884	-0.01967627	2.355455	2.756521	1.011133	0.5119349	0.850592	-0.01967627
8_positive_regulator_chr12_6277076_6277276:SP1_18_b565403	-0.01967627	-0.01967627	-0.01967627	-0.01967627	-0.01967627	-0.01967627	-0.01967627	-0.01967627	-0.01967627	-0.01967627	-0.01967627	-0.01967627
8_positive_regulator_chr12_6277076_6277276:SP1_18_b567057	-0.01967627	-0.01967627	1.343387	-0.01967627	0.4821289	0.8265899	-0.01967627	1.336534	0.4108479	0.5119349	-0.01967627	-0.01967627
8_positive_regulator_chr12_6277076_6277276:SP1_18_b567058	-0.01967627	1.73473	3.518001	-0.01967627	1.393884	1.115703	3.14332	3.052526	2.351235	1.204752	0.4801073	-0.01967627
8_positive_regulator_chr12_6277076_6277276:SP1_18_b569334	2.039535	2.289633	2.921863	-0.01967627	2.226385	1.562689	1.609758	3.117924	3.660939	2.17073	3.317754	2.025164
8_positive_regulator_chr12_6277076_6277276:SP1_18_b57375	-0.01967627	-0.01967627	2.031561	-0.01967627	-0.01967627	1.562689	2.355455	3.964104	2.351235	1.456535	-0.01967627	2.025164
8_positive_regulator_chr12_6277076_6277276:SP1_18_b57376	-0.01967627	-0.01967627	-0.01967627	-0.01967627	-0.01967627	-0.01967627	0.4849778	-0.01967627	-0.01967627	-0.01967627	-0.01967627	-0.01967627
8_positive_regulator_chr12_6277076_6277276:SP1_18_b57467	-0.01967627	-0.01967627	-0.01967627	-0.01967627	-0.01967627	-0.01967627	-0.01967627	-0.01967627	-0.01967627	-0.01967627	-0.01967627	-0.01967627
8_positive_regulator_chr12_6277076_6277276:SP1_18_b57468	1.735505	-0.01967627	2.162282	1.800784	2.093982	0.8265899	2.101427	2.273192	1.899391	2.17073	2.453855	2.173429
8_positive_regulator_chr12_6277076_6277276:SP1_18_b57469	-0.01967627	-0.01967627	-0.01967627	-0.01967627	-0.01967627	-0.01967627	-0.01967627	-0.01967627	-0.01967627	-0.01967627	0.4801073	-0.01967627
8_positive_regulator_chr12_6277076_6277276:SP1_18_b57471	-0.01967627	-0.01967627	-0.01967627	-0.01967627	-0.01967627	-0.01967627	-0.01967627	-0.01967627	-0.01967627	-0.01967627	-0.01967627	-0.01967627
8_positive_regulator_chr12_6277076_6277276:SP1_18_b57809	0.8218105	-0.01967627	0.4585984	1.800784	-0.01967627	-0.01967627	2.759155	2.023051	1.899391	0.5119349	0.850592	-0.01967627
8_positive_regulator_chr12_6277076_6277276:SP1_18_b58297	-0.01967627	1.109235	-0.01967627	-0.01967627	-0.01967627	-0.01967627	1.154314	1.336534	1.899391	-0.01967627	-0.01967627	-0.01967627
8_positive_regulator_chr12_6277076_6277276:SP1_18_b58420	-0.01967627	1.554778	-0.01967627	-0.01967627	-0.01967627	-0.01967627	2.355455	-0.01967627	3.033815	-0.01967627	0.4801073	-0.01967627
8_positive_regulator_chr12_6277076_6277276:SP1_18_b5847	-0.01967627	-0.01967627	-0.01967627	-0.01967627	-0.01967627	-0.01967627	-0.01967627	-0.01967627	-0.01967627	-0.01967627	-0.01967627	-0.01967627
8_positive_regulator_chr12_6277076_6277276:SP1_18_b58600	2.690336	1.73473	1.343387	-0.01967627	-0.01967627	1.903453	2.57138	3.117924	3.737137	1.204752	-0.01967627	2.307867
8_positive_regulator_chr12_6277076_6277276:SP1_18_b58683	-0.01967627	0.4612564	1.887806	-0.01967627	-0.01967627	-0.01967627	2.234025	1.336534	2.445097	2.022547	-0.01967627	-0.01967627
8_positive_regulator_chr12_6277076_6277276:SP1_18_b59619	-0.01967627	-0.01967627	-0.01967627	-0.01967627	-0.01967627	-0.01967627	-0.01967627	-0.01967627	-0.01967627	-0.01967627	-0.01967627	-0.01967627
8_positive_regulator_chr12_6277076_6277276:SP1_18_b6068	1.55551	1.109235	0.4585984	2.677623	-0.01967627	1.903453	1.154314	1.720248	1.237873	-0.01967627	-0.01967627	1.206729
8_positive_regulator_chr12_6277076_6277276:SP1_18_b60888	-0.01967627	-0.01967627	-0.01967627	-0.01967627	2.093982	-0.01967627	2.101427	1.336534	1.76024	-0.01967627	-0.01967627	-0.01967627
8_positive_regulator_chr12_6277076_6277276:SP1_18_b61026	-0.01967627	1.554778	2.031561	-0.01967627	-0.01967627	-0.01967627	0.4849778	3.052526	3.033815	1.857383	1.781072	-0.01967627
8_positive_regulator_chr12_6277076_6277276:SP1_18_b61974	2.290512	1.109235	0.4585984	-0.01967627	-0.01967627	2.410109	1.792904	3.180486	3.308126	2.835834	-0.01967627	-0.01967627
8_positive_regulator_chr12_6277076_6277276:SP1_18_b61975	-0.01967627	-0.01967627	-0.01967627	-0.01967627	-0.01967627	0.4646382	-0.01967627	0.4554392	-0.01967627	-0.01967627	-0.01967627	-0.01967627
8_positive_regulator_chr12_6277076_6277276:SP1_18_b62008	-0.01967627	-0.01967627	-0.01967627	-0.01967627	-0.01967627	0.4646382	-0.01967627	-0.01967627	-0.01967627	-0.01967627	-0.01967627	-0.01967627
8_positive_regulator_chr12_6277076_6277276:SP1_18_b63228	2.170474	3.316586	-0.01967627	-0.01967627	1.148935	2.178909	1.955397	2.984022	3.033815	2.305101	2.220947	1.206729
8_positive_regulator_chr12_6277076_6277276:SP1_18_b63513	1.349813	2.038697	2.921863	1.96361	1.948189	-0.01967627	1.399934	2.582111	3.660939	1.670836	1.781072	2.649198
8_positive_regulator_chr12_6277076_6277276:SP1_18_b64081	1.349813	-0.01967627	-0.01967627	-0.01967627	1.148935	-0.01967627	-0.01967627	-0.01967627	-0.01967627	-0.01967627	-0.01967627	-0.01967627
8_positive_regulator_chr12_6277076_6277276:SP1_18_b6495	-0.01967627	-0.01967627	-0.01967627	-0.01967627	-0.01967627	-0.01967627	0.4849778	-0.01967627	-0.01967627	-0.01967627	-0.01967627	-0.01967627
8_positive_regulator_chr12_6277076_6277276:SP1_18_b6496	-0.01967627	-0.01967627	-0.01967627	-0.01967627	0.8537184	1.115703	1.399934	0.8122488	1.433771	2.17073	1.598566	-0.01967627
8_positive_regulator_chr12_6277076_6277276:SP1_18_b65865	-0.01967627	-0.01967627	-0.01967627	-0.01967627	-0.01967627	-0.01967627	-0.01967627	1.336534	-0.01967627	-0.01967627	-0.01967627	-0.01967627
8_positive_regulator_chr12_6277076_6277276:SP1_18_b66014	-0.01967627	-0.01967627	-0.01967627	-0.01967627	-0.01967627	-0.01967627	-0.01967627	0.4554392	-0.01967627	-0.01967627	-0.01967627	-0.01967627
8_positive_regulator_chr12_6277076_6277276:SP1_18_b66728	1.55551	2.689402	-0.01967627	-0.01967627	1.603217	0.4646382	3.14332	3.180486	2.142931	0.5119349	1.145113	2.430838
8_positive_regulator_chr12_6277076_6277276:SP1_18_b66729	-0.01967627	-0.01967627	-0.01967627	-0.01967627	-0.01967627	-0.01967627	-0.01967627	-0.01967627	-0.01967627	-0.01967627	-0.01967627	-0.01967627
8_positive_regulator_chr12_6277076_6277276:SP1_18_b68437	-0.01967627	-0.01967627	-0.01967627	-0.01967627	-0.01967627	-0.01967627	-0.01967627	-0.01967627	-0.01967627	-0.01967627	-0.01967627	-0.01967627
8_positive_regulator_chr12_6277076_6277276:SP1_18_b68548	1.109833	-0.01967627	-0.01967627	-0.01967627	0.8537184	-0.01967627	1.955397	1.879579	0.4108479	1.204752	-0.01967627	-0.01967627
8_positive_regulator_chr12_6277076_6277276:SP1_18_b70963	-0.01967627	-0.01967627	-0.01967627	-0.01967627	-0.01967627	-0.01967627	0.4849778	-0.01967627	-0.01967627	-0.01967627	-0.01967627	-0.01967627
8_positive_regulator_chr12_6277076_6277276:SP1_18_b72388	-0.01967627	1.73473	-0.01967627	-0.01967627	-0.01967627	1.115703	0.85812	0.8122488	1.011133	1.204752	-0.01967627	-0.01967627
8_positive_regulator_chr12_6277076_6277276:SP1_18_b72741	1.109833	1.109235	-0.01967627	-0.01967627	1.148935	-0.01967627	-0.01967627	1.541111	-0.01967627	-0.01967627	-0.01967627	-0.01967627
8_positive_regulator_chr12_6277076_6277276:SP1_18_b73259	-0.01967627	1.109235	-0.01967627	-0.01967627	-0.01967627	-0.01967627	0.4849778	-0.01967627	-0.01967627	0.5119349	-0.01967627	-0.01967627
8_positive_regulator_chr12_6277076_6277276:SP1_18_b7445	1.895514	1.894704	1.728124	2.934862	-0.01967627	2.047745	3.001681	2.836408	2.76928	3.633855	0.850592	1.859898
8_positive_regulator_chr12_6277076_6277276:SP1_18_b75438	-0.01967627	-0.01967627	-0.01967627	-0.01967627	-0.01967627	-0.01967627	1.609758	-0.01967627	0.7419889	-0.01967627	-0.01967627	-0.01967627
8_positive_regulator_chr12_6277076_6277276:SP1_18_b75726	-0.01967627	-0.01967627	1.104142	-0.01967627	-0.01967627	-0.01967627	2.101427	-0.01967627	2.026294	-0.01967627	-0.01967627	-0.01967627
8_positive_regulator_chr12_6277076_6277276:SP1_18_b76549	-0.01967627	-0.01967627	-0.01967627	-0.01967627	-0.01967627	-0.01967627	-0.01967627	-0.01967627	-0.01967627	-0.01967627	-0.01967627	-0.01967627
8_positive_regulator_chr12_6277076_6277276:SP1_18_b76619	1.55551	-0.01967627	-0.01967627	-0.01967627	-0.01967627	-0.01967627	2.467454	2.486305	2.445097	-0.01967627	-0.01967627	1.458748
8_positive_regulator_chr12_6277076_6277276:SP1_18_b7874	2.775097	0.8213237	1.728124	-0.01967627	-0.01967627	-0.01967627	2.355455	1.541111	1.011133	0.8995381	2.342096	-0.01967627
8_positive_regulator_chr12_6277076_6277276:SP1_18_b82076	1.109833	1.109235	-0.01967627	-0.01967627	-0.01967627	1.562689	3.074238	2.582111	2.76928	2.17073	-0.01967627	2.307867
8_positive_regulator_chr12_6277076_6277276:SP1_18_b82491	-0.01967627	2.169614	2.495562	0.8631463	1.393884	-0.01967627	3.074238	2.836408	3.308126	2.305101	-0.01967627	2.544145
8_positive_regulator_chr12_6277076_6277276:SP1_18_b83215	-0.01967627	-0.01967627	-0.01967627	-0.01967627	-0.01967627	-0.01967627	0.4849778	-0.01967627	-0.01967627	-0.01967627	-0.01967627	-0.01967627
8_positive_regulator_chr12_6277076_6277276:SP1_18_b83289	3.259922	2.503321	2.495562	3.1531	1.948189	2.410109	4.060449	2.67195	3.53852	2.541276	2.830327	2.173429
8_positive_regulator_chr12_6277076_6277276:SP1_18_b84121	-0.01967627	-0.01967627	-0.01967627	-0.01967627	-0.01967627	-0.01967627	-0.01967627	-0.01967627	-0.01967627	-0.01967627	-0.01967627	1.859898
8_positive_regulator_chr12_6277076_6277276:SP1_18_b84900	2.039535	-0.01967627	2.921863	-0.01967627	-0.01967627	-0.01967627	2.101427	2.756521	3.844382	2.022547	-0.01967627	1.458748
8_positive_regulator_chr12_6277076_6277276:SP1_18_b85801	-0.01967627	2.169614	2.993854	1.617214	2.093982	-0.01967627	2.101427	1.098078	2.972088	-0.01967627	-0.01967627	-0.01967627
8_positive_regulator_chr12_6277076_6277276:SP1_18_b86938	0.8218105	-0.01967627	-0.01967627	-0.01967627	-0.01967627	-0.01967627	0.85812	-0.01967627	1.433771	1.456535	-0.01967627	1.206729
8_positive_regulator_chr12_6277076_6277276:SP1_18_b87401	-0.01967627	-0.01967627	-0.01967627	-0.01967627	-0.01967627	-0.01967627	-0.01967627	0.8122488	-0.01967627	-0.01967627	-0.01967627	1.673221
8_positive_regulator_chr12_6277076_6277276:SP1_18_b87900	1.349813	-0.01967627	-0.01967627	0.4882348	-0.01967627	-0.01967627	1.792904	2.486305	3.580491	-0.01967627	2.745014	-0.01967627
8_positive_regulator_chr12_6277076_6277276:SP1_18_b90539	0.8218105	-0.01967627	-0.01967627	-0.01967627	-0.01967627	-0.01967627	0.4849778	2.023051	2.533223	-0.01967627	-0.01967627	-0.01967627
8_positive_regulator_chr12_6277076_6277276:SP1_18_b91288	-0.01967627	-0.01967627	-0.01967627	-0.01967627	-0.01967627	-0.01967627	0.4849778	-0.01967627	-0.01967627	-0.01967627	-0.01967627	-0.01967627
8_positive_regulator_chr12_6277076_6277276:SP1_18_b91289	1.109833	-0.01967627	-0.01967627	-0.01967627	-0.01967627	-0.01967627	2.355455	-0.01967627	2.351235	-0.01967627	-0.01967627	-0.01967627
8_positive_regulator_chr12_6277076_6277276:SP1_18_b92239	-0.01967627	3.425407	1.104142	-0.01967627	-0.01967627	0.8265899	1.609758	3.052526	1.011133	-0.01967627	1.598566	-0.01967627
8_positive_regulator_chr12_6277076_6277276:SP1_18_b93945	-0.01967627	-0.01967627	-0.01967627	-0.01967627	-0.01967627	-0.01967627	-0.01967627	-0.01967627	0.4108479	-0.01967627	-0.01967627	-0.01967627
8_positive_regulator_chr12_6277076_6277276:SP1_18_b94146	-0.01967627	2.169614	-0.01967627	-0.01967627	-0.01967627	-0.01967627	2.101427	0.8122488	2.533223	-0.01967627	-0.01967627	-0.01967627
8_positive_regulator_chr12_6277076_6277276:SP1_18_b95643	1.109833	-0.01967627	1.343387	1.617214	1.603217	0.4646382	1.399934	1.336534	1.60622	-0.01967627	0.850592	-0.01967627
8_positive_regulator_chr12_6277076_6277276:SP1_18_b96399	-0.01967627	-0.01967627	-0.01967627	-0.01967627	1.148935	-0.01967627	-0.01967627	-0.01967627	-0.01967627	-0.01967627	-0.01967627	-0.01967627
8_positive_regulator_chr12_6277076_6277276:SP1_18_b97032	-0.01967627	-0.01967627	-0.01967627	-0.01967627	-0.01967627	-0.01967627	2.57138	2.486305	1.76024	0.8995381	1.145113	0.901167
8_positive_regulator_chr12_6277076_6277276:SP1_18_b97614	-0.01967627	1.349138	3.062423	-0.01967627	1.148935	-0.01967627	2.101427	1.336534	2.250839	-0.01967627	-0.01967627	-0.01967627
8_positive_regulator_chr12_6277076_6277276:SP1_19_b101311	1.895514	0.8213237	0.4585984	-0.01967627	-0.01967627	-0.01967627	1.955397	2.582111	2.972088	-0.01967627	3.431341	-0.01967627
8_positive_regulator_chr12_6277076_6277276:SP1_19_b101373	1.55551	-0.01967627	1.104142	2.768562	-0.01967627	-0.01967627	0.85812	1.098078	1.237873	-0.01967627	-0.01967627	-0.01967627
8_positive_regulator_chr12_6277076_6277276:SP1_19_b101513	-0.01967627	2.038697	2.392792	-0.01967627	-0.01967627	-0.01967627	2.668321	2.836408	1.899391	-0.01967627	-0.01967627	1.458748
8_positive_regulator_chr12_6277076_6277276:SP1_19_b101514	-0.01967627	-0.01967627	-0.01967627	-0.01967627	-0.01967627	-0.01967627	-0.01967627	0.4554392	-0.01967627	-0.01967627	-0.01967627	-0.01967627
8_positive_regulator_chr12_6277076_6277276:SP1_19_b101516	-0.01967627	-0.01967627	0.4585984	-0.01967627	-0.01967627	-0.01967627	-0.01967627	-0.01967627	-0.01967627	-0.01967627	-0.01967627	-0.01967627
8_positive_regulator_chr12_6277076_6277276:SP1_19_b103201	1.55551	-0.01967627	-0.01967627	-0.01967627	1.148935	1.743109	2.668321	2.38368	2.142931	1.456535	2.220947	1.859898
8_positive_regulator_chr12_6277076_6277276:SP1_19_b105059	1.895514	2.169614	2.162282	-0.01967627	-0.01967627	1.115703	2.759155	1.720248	2.972088	1.857383	1.389582	1.859898
8_positive_regulator_chr12_6277076_6277276:SP1_19_b108150	-0.01967627	-0.01967627	-0.01967627	1.800784	1.78599	-0.01967627	-0.01967627	1.336534	-0.01967627	1.456535	1.943061	1.458748
8_positive_regulator_chr12_6277076_6277276:SP1_19_b108953	2.775097	1.894704	3.938595	2.109909	0.8537184	-0.01967627	2.355455	1.098078	2.907602	0.8995381	2.830327	2.925025
8_positive_regulator_chr12_6277076_6277276:SP1_19_b109218	-0.01967627	-0.01967627	-0.01967627	-0.01967627	-0.01967627	-0.01967627	-0.01967627	-0.01967627	-0.01967627	-0.01967627	-0.01967627	-0.01967627
8_positive_regulator_chr12_6277076_6277276:SP1_19_b109219	-0.01967627	-0.01967627	-0.01967627	-0.01967627	-0.01967627	-0.01967627	0.4849778	1.336534	0.4108479	-0.01967627	0.850592	-0.01967627
8_positive_regulator_chr12_6277076_6277276:SP1_19_b109385	-0.01967627	-0.01967627	-0.01967627	-0.01967627	-0.01967627	-0.01967627	-0.01967627	-0.01967627	-0.01967627	-0.01967627	-0.01967627	-0.01967627
8_positive_regulator_chr12_6277076_6277276:SP1_19_b111118	-0.01967627	0.8213237	-0.01967627	-0.01967627	-0.01967627	-0.01967627	-0.01967627	2.023051	1.60622	-0.01967627	-0.01967627	1.673221
8_positive_regulator_chr12_6277076_6277276:SP1_19_b111966	-0.01967627	-0.01967627	-0.01967627	-0.01967627	-0.01967627	-0.01967627	-0.01967627	0.4554392	-0.01967627	-0.01967627	-0.01967627	-0.01967627
8_positive_regulator_chr12_6277076_6277276:SP1_19_b11245	1.109833	1.73473	1.104142	-0.01967627	-0.01967627	-0.01967627	0.85812	-0.01967627	1.76024	-0.01967627	-0.01967627	-0.01967627
8_positive_regulator_chr12_6277076_6277276:SP1_19_b112875	-0.01967627	-0.01967627	-0.01967627	-0.01967627	-0.01967627	-0.01967627	-0.01967627	-0.01967627	-0.01967627	-0.01967627	-0.01967627	0.5130006
8_positive_regulator_chr12_6277076_6277276:SP1_19_b113316	-0.01967627	-0.01967627	-0.01967627	-0.01967627	0.8537184	1.115703	0.85812	2.023051	1.237873	0.8995381	0.4801073	1.859898
8_positive_regulator_chr12_6277076_6277276:SP1_19_b113399	-0.01967627	2.503321	0.8171798	1.160452	-0.01967627	1.743109	-0.01967627	3.4581	2.026294	2.92202	-0.01967627	1.206729
8_positive_regulator_chr12_6277076_6277276:SP1_19_b116197	1.349813	0.4612564	-0.01967627	-0.01967627	-0.01967627	2.609324	2.668321	2.38368	0.4108479	2.428016	-0.01967627	2.649198
8_positive_regulator_chr12_6277076_6277276:SP1_19_b117611	-0.01967627	-0.01967627	0.4585984	-0.01967627	-0.01967627	0.4646382	-0.01967627	-0.01967627	-0.01967627	-0.01967627	-0.01967627	-0.01967627
8_positive_regulator_chr12_6277076_6277276:SP1_19_b118493	1.349813	-0.01967627	-0.01967627	-0.01967627	-0.01967627	-0.01967627	-0.01967627	-0.01967627	1.899391	1.204752	-0.01967627	-0.01967627
8_positive_regulator_chr12_6277076_6277276:SP1_19_b118545	-0.01967627	-0.01967627	-0.01967627	-0.01967627	-0.01967627	-0.01967627	-0.01967627	0.4554392	-0.01967627	-0.01967627	-0.01967627	-0.01967627
8_positive_regulator_chr12_6277076_6277276:SP1_19_b118546	-0.01967627	1.554778	1.104142	1.96361	-0.01967627	-0.01967627	0.85812	3.647181	1.433771	1.204752	1.943061	-0.01967627
8_positive_regulator_chr12_6277076_6277276:SP1_19_b119861	-0.01967627	-0.01967627	-0.01967627	-0.01967627	-0.01967627	-0.01967627	1.154314	-0.01967627	0.7419889	-0.01967627	-0.01967627	-0.01967627
8_positive_regulator_chr12_6277076_6277276:SP1_19_b121152	2.504231	1.109235	-0.01967627	-0.01967627	1.393884	-0.01967627	-0.01967627	2.153536	2.840098	-0.01967627	-0.01967627	1.458748
8_positive_regulator_chr12_6277076_6277276:SP1_19_b121718	-0.01967627	-0.01967627	-0.01967627	-0.01967627	-0.01967627	-0.01967627	0.4849778	-0.01967627	-0.01967627	-0.01967627	-0.01967627	-0.01967627
8_positive_regulator_chr12_6277076_6277276:SP1_19_b121788	-0.01967627	1.894704	-0.01967627	-0.01967627	-0.01967627	0.8265899	-0.01967627	2.756521	0.7419889	1.456535	-0.01967627	-0.01967627
8_positive_regulator_chr12_6277076_6277276:SP1_19_b125236	1.349813	-0.01967627	-0.01967627	-0.01967627	0.4821289	-0.01967627	1.792904	0.8122488	1.60622	1.204752	1.598566	-0.01967627
8_positive_regulator_chr12_6277076_6277276:SP1_19_b125865	-0.01967627	1.109235	-0.01967627	-0.01967627	2.660152	-0.01967627	1.399934	2.486305	1.237873	-0.01967627	1.943061	-0.01967627
8_positive_regulator_chr12_6277076_6277276:SP1_19_b126243	-0.01967627	-0.01967627	-0.01967627	-0.01967627	-0.01967627	-0.01967627	-0.01967627	-0.01967627	-0.01967627	-0.01967627	-0.01967627	0.5130006
8_positive_regulator_chr12_6277076_6277276:SP1_19_b126244	-0.01967627	-0.01967627	1.104142	-0.01967627	-0.01967627	-0.01967627	-0.01967627	1.336534	-0.01967627	0.8995381	1.389582	1.206729
8_positive_regulator_chr12_6277076_6277276:SP1_19_b127148	2.170474	-0.01967627	2.162282	1.160452	1.148935	-0.01967627	3.601748	2.153536	2.76928	2.17073	0.4801073	2.025164
8_positive_regulator_chr12_6277076_6277276:SP1_19_b128916	-0.01967627	-0.01967627	-0.01967627	-0.01967627	0.4821289	-0.01967627	-0.01967627	0.8122488	2.142931	-0.01967627	-0.01967627	-0.01967627
8_positive_regulator_chr12_6277076_6277276:SP1_19_b129276	-0.01967627	-0.01967627	0.4585984	-0.01967627	-0.01967627	-0.01967627	-0.01967627	-0.01967627	-0.01967627	-0.01967627	-0.01967627	-0.01967627
8_positive_regulator_chr12_6277076_6277276:SP1_19_b129529	-0.01967627	-0.01967627	0.4585984	-0.01967627	-0.01967627	-0.01967627	1.792904	-0.01967627	0.4108479	0.8995381	-0.01967627	-0.01967627
8_positive_regulator_chr12_6277076_6277276:SP1_19_b129548	-0.01967627	2.400429	1.343387	-0.01967627	-0.01967627	-0.01967627	1.154314	2.023051	2.026294	2.541276	1.781072	-0.01967627
8_positive_regulator_chr12_6277076_6277276:SP1_19_b131064	-0.01967627	-0.01967627	-0.01967627	-0.01967627	-0.01967627	-0.01967627	0.4849778	-0.01967627	-0.01967627	-0.01967627	-0.01967627	0.5130006
8_positive_regulator_chr12_6277076_6277276:SP1_19_b131065	-0.01967627	0.8213237	-0.01967627	-0.01967627	-0.01967627	-0.01967627	0.4849778	1.336534	2.533223	-0.01967627	-0.01967627	2.025164
8_positive_regulator_chr12_6277076_6277276:SP1_19_b132775	0.8218105	2.169614	3.518001	-0.01967627	1.148935	-0.01967627	1.792904	1.336534	2.142931	1.456535	2.088685	0.901167
8_positive_regulator_chr12_6277076_6277276:SP1_19_b132776	-0.01967627	-0.01967627	0.4585984	-0.01967627	-0.01967627	-0.01967627	-0.01967627	-0.01967627	0.4108479	-0.01967627	-0.01967627	-0.01967627
8_positive_regulator_chr12_6277076_6277276:SP1_19_b13288	0.8218105	1.349138	-0.01967627	1.96361	-0.01967627	-0.01967627	0.4849778	0.8122488	0.4108479	-0.01967627	-0.01967627	-0.01967627
8_positive_regulator_chr12_6277076_6277276:SP1_19_b134605	-0.01967627	2.689402	-0.01967627	-0.01967627	1.393884	-0.01967627	0.4849778	0.4554392	1.433771	0.8995381	0.850592	-0.01967627
8_positive_regulator_chr12_6277076_6277276:SP1_19_b135733	0.8218105	-0.01967627	-0.01967627	-0.01967627	-0.01967627	-0.01967627	-0.01967627	0.4554392	1.899391	1.456535	-0.01967627	-0.01967627
8_positive_regulator_chr12_6277076_6277276:SP1_19_b135772	-0.01967627	-0.01967627	0.4585984	-0.01967627	-0.01967627	-0.01967627	-0.01967627	-0.01967627	1.011133	-0.01967627	-0.01967627	-0.01967627
8_positive_regulator_chr12_6277076_6277276:SP1_19_b135852	-0.01967627	1.109235	-0.01967627	-0.01967627	-0.01967627	-0.01967627	1.154314	0.4554392	1.433771	-0.01967627	-0.01967627	-0.01967627
8_positive_regulator_chr12_6277076_6277276:SP1_19_b138075	-0.01967627	-0.01967627	-0.01967627	-0.01967627	-0.01967627	-0.01967627	-0.01967627	-0.01967627	0.4108479	-0.01967627	-0.01967627	-0.01967627
8_positive_regulator_chr12_6277076_6277276:SP1_19_b138818	-0.01967627	-0.01967627	-0.01967627	-0.01967627	-0.01967627	-0.01967627	-0.01967627	-0.01967627	-0.01967627	-0.01967627	-0.01967627	-0.01967627
8_positive_regulator_chr12_6277076_6277276:SP1_19_b139788	0.4615688	1.894704	2.162282	1.160452	-0.01967627	3.081217	3.074238	2.756521	2.533223	1.456535	-0.01967627	-0.01967627
8_positive_regulator_chr12_6277076_6277276:SP1_19_b139789	-0.01967627	-0.01967627	-0.01967627	-0.01967627	-0.01967627	0.4646382	0.4849778	-0.01967627	-0.01967627	0.5119349	-0.01967627	-0.01967627
8_positive_regulator_chr12_6277076_6277276:SP1_19_b141561	1.109833	-0.01967627	2.162282	0.4882348	1.148935	-0.01967627	1.399934	1.879579	0.7419889	-0.01967627	1.598566	1.206729
8_positive_regulator_chr12_6277076_6277276:SP1_19_b141688	-0.01967627	-0.01967627	-0.01967627	-0.01967627	-0.01967627	-0.01967627	0.4849778	1.098078	0.4108479	-0.01967627	1.389582	1.206729
8_positive_regulator_chr12_6277076_6277276:SP1_19_b141995	-0.01967627	-0.01967627	-0.01967627	-0.01967627	-0.01967627	-0.01967627	-0.01967627	0.4554392	-0.01967627	-0.01967627	-0.01967627	0.901167
8_positive_regulator_chr12_6277076_6277276:SP1_19_b143227	-0.01967627	-0.01967627	-0.01967627	1.96361	1.78599	0.4646382	2.925281	2.836408	2.972088	2.744172	1.943061	2.838812
8_positive_regulator_chr12_6277076_6277276:SP1_19_b143297	2.290512	1.109235	1.728124	-0.01967627	1.78599	0.8265899	2.101427	1.336534	1.60622	1.456535	2.220947	3.531059
8_positive_regulator_chr12_6277076_6277276:SP1_19_b14335	-0.01967627	0.8213237	0.8171798	-0.01967627	1.948189	-0.01967627	2.668321	2.582111	2.445097	-0.01967627	1.145113	2.544145
8_positive_regulator_chr12_6277076_6277276:SP1_19_b144056	-0.01967627	-0.01967627	-0.01967627	-0.01967627	-0.01967627	-0.01967627	-0.01967627	-0.01967627	0.4108479	-0.01967627	-0.01967627	-0.01967627
8_positive_regulator_chr12_6277076_6277276:SP1_19_b144058	2.039535	-0.01967627	2.031561	0.4882348	1.78599	2.513152	2.759155	2.582111	2.694805	-0.01967627	2.088685	2.544145
8_positive_regulator_chr12_6277076_6277276:SP1_19_b144094	-0.01967627	-0.01967627	-0.01967627	-0.01967627	-0.01967627	-0.01967627	1.399934	1.541111	-0.01967627	-0.01967627	-0.01967627	-0.01967627
8_positive_regulator_chr12_6277076_6277276:SP1_19_b144709	-0.01967627	-0.01967627	-0.01967627	-0.01967627	-0.01967627	-0.01967627	1.154314	-0.01967627	1.237873	-0.01967627	-0.01967627	1.458748
8_positive_regulator_chr12_6277076_6277276:SP1_19_b145362	-0.01967627	-0.01967627	-0.01967627	-0.01967627	-0.01967627	-0.01967627	-0.01967627	-0.01967627	0.7419889	1.670836	0.850592	-0.01967627
8_positive_regulator_chr12_6277076_6277276:SP1_19_b146776	0.8218105	-0.01967627	-0.01967627	-0.01967627	-0.01967627	-0.01967627	1.154314	-0.01967627	-0.01967627	0.8995381	-0.01967627	-0.01967627
8_positive_regulator_chr12_6277076_6277276:SP1_19_b146841	2.931	2.774154	2.392792	2.242729	1.603217	2.699484	3.696734	3.964104	4.096604	1.670836	3.726641	2.747118
8_positive_regulator_chr12_6277076_6277276:SP1_19_b14692	-0.01967627	-0.01967627	-0.01967627	-0.01967627	-0.01967627	-0.01967627	1.399934	1.720248	0.4108479	-0.01967627	-0.01967627	-0.01967627
8_positive_regulator_chr12_6277076_6277276:SP1_19_b14979	-0.01967627	-0.01967627	-0.01967627	-0.01967627	-0.01967627	-0.01967627	1.609758	2.153536	0.7419889	-0.01967627	0.4801073	0.901167
8_positive_regulator_chr12_6277076_6277276:SP1_19_b151514	-0.01967627	-0.01967627	-0.01967627	-0.01967627	-0.01967627	-0.01967627	-0.01967627	0.4554392	-0.01967627	-0.01967627	-0.01967627	-0.01967627
8_positive_regulator_chr12_6277076_6277276:SP1_19_b151867	-0.01967627	-0.01967627	-0.01967627	-0.01967627	-0.01967627	-0.01967627	-0.01967627	0.4554392	-0.01967627	-0.01967627	-0.01967627	-0.01967627
8_positive_regulator_chr12_6277076_6277276:SP1_19_b152616	-0.01967627	0.4612564	-0.01967627	-0.01967627	-0.01967627	-0.01967627	-0.01967627	-0.01967627	-0.01967627	-0.01967627	-0.01967627	-0.01967627
8_positive_regulator_chr12_6277076_6277276:SP1_19_b156160	-0.01967627	-0.01967627	-0.01967627	-0.01967627	-0.01967627	2.513152	2.844608	2.153536	3.149869	-0.01967627	0.4801073	1.859898
8_positive_regulator_chr12_6277076_6277276:SP1_19_b158517	-0.01967627	-0.01967627	1.104142	-0.01967627	-0.01967627	-0.01967627	0.4849778	0.4554392	-0.01967627	-0.01967627	-0.01967627	-0.01967627
8_positive_regulator_chr12_6277076_6277276:SP1_19_b1586	-0.01967627	-0.01967627	-0.01967627	-0.01967627	-0.01967627	-0.01967627	0.4849778	-0.01967627	-0.01967627	-0.01967627	-0.01967627	-0.01967627
8_positive_regulator_chr12_6277076_6277276:SP1_19_b161069	-0.01967627	-0.01967627	2.031561	2.364345	0.8537184	-0.01967627	2.355455	2.67195	0.4108479	3.003345	2.220947	2.307867
8_positive_regulator_chr12_6277076_6277276:SP1_19_b165601	-0.01967627	-0.01967627	-0.01967627	-0.01967627	-0.01967627	-0.01967627	0.4849778	0.4554392	1.011133	-0.01967627	-0.01967627	-0.01967627
8_positive_regulator_chr12_6277076_6277276:SP1_19_b165603	-0.01967627	-0.01967627	-0.01967627	-0.01967627	-0.01967627	-0.01967627	-0.01967627	0.4554392	-0.01967627	-0.01967627	-0.01967627	-0.01967627
8_positive_regulator_chr12_6277076_6277276:SP1_19_b165943	3.834542	0.4612564	-0.01967627	-0.01967627	1.78599	0.8265899	3.209244	2.912102	3.660939	2.428016	0.850592	1.458748
8_positive_regulator_chr12_6277076_6277276:SP1_19_b166499	-0.01967627	-0.01967627	1.548542	-0.01967627	0.4821289	-0.01967627	1.154314	1.098078	1.011133	-0.01967627	2.557575	-0.01967627
8_positive_regulator_chr12_6277076_6277276:SP1_19_b168579	-0.01967627	-0.01967627	-0.01967627	-0.01967627	-0.01967627	-0.01967627	-0.01967627	1.879579	0.4108479	-0.01967627	-0.01967627	-0.01967627
8_positive_regulator_chr12_6277076_6277276:SP1_19_b168998	-0.01967627	-0.01967627	-0.01967627	-0.01967627	-0.01967627	-0.01967627	-0.01967627	-0.01967627	-0.01967627	0.5119349	-0.01967627	-0.01967627
8_positive_regulator_chr12_6277076_6277276:SP1_19_b168999	-0.01967627	-0.01967627	1.104142	-0.01967627	-0.01967627	-0.01967627	0.85812	2.67195	1.60622	2.17073	0.850592	-0.01967627
8_positive_regulator_chr12_6277076_6277276:SP1_19_b169033	1.349813	-0.01967627	0.4585984	-0.01967627	-0.01967627	-0.01967627	1.609758	1.720248	1.76024	-0.01967627	-0.01967627	1.458748
8_positive_regulator_chr12_6277076_6277276:SP1_19_b170440	-0.01967627	-0.01967627	0.4585984	-0.01967627	-0.01967627	-0.01967627	2.355455	2.67195	1.60622	-0.01967627	-0.01967627	1.206729
8_positive_regulator_chr12_6277076_6277276:SP1_19_b172561	0.8218105	-0.01967627	-0.01967627	-0.01967627	-0.01967627	-0.01967627	-0.01967627	1.720248	0.4108479	-0.01967627	-0.01967627	1.458748
8_positive_regulator_chr12_6277076_6277276:SP1_19_b172618	1.895514	-0.01967627	-0.01967627	-0.01967627	1.148935	1.562689	2.101427	1.879579	2.026294	2.646287	1.389582	1.458748
8_positive_regulator_chr12_6277076_6277276:SP1_19_b172957	-0.01967627	1.73473	0.8171798	-0.01967627	-0.01967627	0.4646382	1.399934	2.273192	1.76024	1.456535	-0.01967627	0.5130006
8_positive_regulator_chr12_6277076_6277276:SP1_19_b174561	-0.01967627	-0.01967627	0.8171798	-0.01967627	-0.01967627	-0.01967627	-0.01967627	1.879579	1.011133	-0.01967627	-0.01967627	-0.01967627
8_positive_regulator_chr12_6277076_6277276:SP1_19_b175861	-0.01967627	-0.01967627	-0.01967627	-0.01967627	-0.01967627	-0.01967627	-0.01967627	-0.01967627	0.4108479	-0.01967627	-0.01967627	0.901167
8_positive_regulator_chr12_6277076_6277276:SP1_19_b177000	-0.01967627	0.4612564	-0.01967627	-0.01967627	-0.01967627	-0.01967627	-0.01967627	2.153536	1.433771	-0.01967627	-0.01967627	-0.01967627
8_positive_regulator_chr12_6277076_6277276:SP1_19_b177726	1.895514	-0.01967627	1.104142	-0.01967627	0.8537184	-0.01967627	2.355455	0.8122488	1.76024	1.857383	-0.01967627	2.307867
8_positive_regulator_chr12_6277076_6277276:SP1_19_b178287	-0.01967627	0.4612564	-0.01967627	-0.01967627	-0.01967627	-0.01967627	-0.01967627	-0.01967627	-0.01967627	-0.01967627	-0.01967627	-0.01967627
8_positive_regulator_chr12_6277076_6277276:SP1_19_b179289	-0.01967627	-0.01967627	0.8171798	-0.01967627	-0.01967627	-0.01967627	2.467454	3.353374	2.026294	1.670836	-0.01967627	-0.01967627
8_positive_regulator_chr12_6277076_6277276:SP1_19_b181373	-0.01967627	-0.01967627	1.343387	-0.01967627	-0.01967627	-0.01967627	1.399934	2.023051	1.76024	-0.01967627	0.4801073	1.458748
8_positive_regulator_chr12_6277076_6277276:SP1_19_b181598	-0.01967627	-0.01967627	-0.01967627	-0.01967627	-0.01967627	-0.01967627	0.4849778	-0.01967627	-0.01967627	-0.01967627	-0.01967627	-0.01967627
8_positive_regulator_chr12_6277076_6277276:SP1_19_b181599	2.290512	1.109235	-0.01967627	-0.01967627	0.8537184	-0.01967627	3.14332	2.38368	1.60622	0.8995381	1.389582	1.859898
8_positive_regulator_chr12_6277076_6277276:SP1_19_b181658	1.109833	-0.01967627	0.4585984	-0.01967627	1.148935	-0.01967627	3.074238	2.836408	2.76928	1.456535	-0.01967627	2.173429
8_positive_regulator_chr12_6277076_6277276:SP1_19_b182471	-0.01967627	0.4612564	-0.01967627	-0.01967627	-0.01967627	1.115703	1.792904	-0.01967627	2.142931	2.17073	-0.01967627	2.173429
8_positive_regulator_chr12_6277076_6277276:SP1_19_b182853	1.109833	-0.01967627	-0.01967627	-0.01967627	-0.01967627	1.356438	-0.01967627	1.336534	0.7419889	-0.01967627	1.145113	1.458748
8_positive_regulator_chr12_6277076_6277276:SP1_19_b185457	-0.01967627	-0.01967627	2.681446	-0.01967627	-0.01967627	-0.01967627	0.4849778	2.153536	-0.01967627	-0.01967627	-0.01967627	2.173429
8_positive_regulator_chr12_6277076_6277276:SP1_19_b186096	-0.01967627	1.894704	0.4585984	-0.01967627	1.393884	-0.01967627	-0.01967627	0.8122488	-0.01967627	-0.01967627	0.850592	-0.01967627
8_positive_regulator_chr12_6277076_6277276:SP1_19_b186937	0.8218105	0.8213237	2.392792	-0.01967627	-0.01967627	-0.01967627	2.101427	1.879579	0.4108479	0.8995381	-0.01967627	-0.01967627
8_positive_regulator_chr12_6277076_6277276:SP1_19_b189353	0.8218105	1.73473	-0.01967627	1.160452	0.8537184	-0.01967627	-0.01967627	-0.01967627	2.445097	1.456535	2.220947	-0.01967627
8_positive_regulator_chr12_6277076_6277276:SP1_19_b189429	-0.01967627	-0.01967627	-0.01967627	-0.01967627	-0.01967627	-0.01967627	-0.01967627	-0.01967627	1.011133	-0.01967627	-0.01967627	-0.01967627
8_positive_regulator_chr12_6277076_6277276:SP1_19_b19012	2.600282	-0.01967627	-0.01967627	-0.01967627	-0.01967627	2.047745	1.154314	-0.01967627	0.4108479	1.670836	1.145113	1.206729
8_positive_regulator_chr12_6277076_6277276:SP1_19_b190374	0.8218105	-0.01967627	1.887806	-0.01967627	-0.01967627	-0.01967627	-0.01967627	-0.01967627	-0.01967627	-0.01967627	-0.01967627	-0.01967627
8_positive_regulator_chr12_6277076_6277276:SP1_19_b192716	-0.01967627	2.038697	-0.01967627	-0.01967627	-0.01967627	-0.01967627	-0.01967627	2.67195	0.4108479	2.022547	-0.01967627	2.430838
8_positive_regulator_chr12_6277076_6277276:SP1_19_b192966	-0.01967627	-0.01967627	-0.01967627	-0.01967627	-0.01967627	-0.01967627	0.4849778	-0.01967627	-0.01967627	-0.01967627	-0.01967627	-0.01967627
8_positive_regulator_chr12_6277076_6277276:SP1_19_b193371	-0.01967627	1.109235	-0.01967627	-0.01967627	-0.01967627	-0.01967627	-0.01967627	1.098078	-0.01967627	-0.01967627	-0.01967627	-0.01967627
8_positive_regulator_chr12_6277076_6277276:SP1_19_b193688	-0.01967627	1.109235	-0.01967627	-0.01967627	-0.01967627	-0.01967627	-0.01967627	0.4554392	2.026294	1.204752	-0.01967627	-0.01967627
8_positive_regulator_chr12_6277076_6277276:SP1_19_b193986	1.109833	-0.01967627	1.548542	-0.01967627	-0.01967627	-0.01967627	1.792904	2.273192	1.011133	2.022547	1.145113	-0.01967627
8_positive_regulator_chr12_6277076_6277276:SP1_19_b194112	-0.01967627	-0.01967627	1.343387	-0.01967627	0.8537184	-0.01967627	3.074238	0.4554392	2.142931	-0.01967627	-0.01967627	-0.01967627
8_positive_regulator_chr12_6277076_6277276:SP1_19_b194253	-0.01967627	-0.01967627	-0.01967627	-0.01967627	-0.01967627	-0.01967627	-0.01967627	-0.01967627	-0.01967627	-0.01967627	0.4801073	-0.01967627
8_positive_regulator_chr12_6277076_6277276:SP1_19_b194390	-0.01967627	-0.01967627	-0.01967627	-0.01967627	2.459509	2.609324	1.792904	2.38368	2.142931	-0.01967627	1.389582	-0.01967627
8_positive_regulator_chr12_6277076_6277276:SP1_19_b194732	-0.01967627	-0.01967627	-0.01967627	-0.01967627	-0.01967627	-0.01967627	1.154314	0.8122488	-0.01967627	-0.01967627	-0.01967627	-0.01967627
8_positive_regulator_chr12_6277076_6277276:SP1_19_b195963	3.003058	-0.01967627	0.4585984	-0.01967627	1.148935	-0.01967627	1.399934	1.098078	1.433771	-0.01967627	-0.01967627	-0.01967627
8_positive_regulator_chr12_6277076_6277276:SP1_19_b197731	-0.01967627	-0.01967627	-0.01967627	1.617214	1.78599	-0.01967627	1.609758	-0.01967627	1.237873	-0.01967627	-0.01967627	-0.01967627
8_positive_regulator_chr12_6277076_6277276:SP1_19_b198623	-0.01967627	2.59936	2.282136	-0.01967627	-0.01967627	-0.01967627	2.355455	2.67195	1.76024	-0.01967627	1.781072	0.901167
8_positive_regulator_chr12_6277076_6277276:SP1_19_b199673	-0.01967627	-0.01967627	-0.01967627	-0.01967627	-0.01967627	-0.01967627	-0.01967627	-0.01967627	-0.01967627	-0.01967627	-0.01967627	0.901167
8_positive_regulator_chr12_6277076_6277276:SP1_19_b200884	-0.01967627	-0.01967627	-0.01967627	0.8631463	-0.01967627	-0.01967627	-0.01967627	-0.01967627	-0.01967627	0.8995381	-0.01967627	-0.01967627
8_positive_regulator_chr12_6277076_6277276:SP1_19_b201371	3.7533	-0.01967627	0.8171798	-0.01967627	1.603217	-0.01967627	2.355455	1.720248	2.445097	1.670836	-0.01967627	2.747118
8_positive_regulator_chr12_6277076_6277276:SP1_19_b201768	2.170474	2.169614	0.4585984	0.8631463	-0.01967627	-0.01967627	1.955397	1.541111	2.026294	-0.01967627	-0.01967627	2.544145
8_positive_regulator_chr12_6277076_6277276:SP1_19_b203242	-0.01967627	1.109235	-0.01967627	1.406835	1.78599	2.047745	3.696734	2.836408	2.907602	-0.01967627	3.770475	2.173429
8_positive_regulator_chr12_6277076_6277276:SP1_19_b203905	-0.01967627	0.4612564	-0.01967627	0.4882348	-0.01967627	-0.01967627	-0.01967627	-0.01967627	-0.01967627	-0.01967627	-0.01967627	-0.01967627
8_positive_regulator_chr12_6277076_6277276:SP1_19_b203906	3.667209	1.109235	-0.01967627	2.677623	-0.01967627	-0.01967627	0.85812	1.098078	1.011133	2.022547	-0.01967627	-0.01967627
8_positive_regulator_chr12_6277076_6277276:SP1_19_b203970	2.039535	0.4612564	1.728124	-0.01967627	1.148935	-0.01967627	0.85812	3.052526	3.033815	-0.01967627	1.145113	0.901167
8_positive_regulator_chr12_6277076_6277276:SP1_19_b207660	-0.01967627	-0.01967627	-0.01967627	-0.01967627	-0.01967627	-0.01967627	-0.01967627	-0.01967627	-0.01967627	-0.01967627	0.4801073	-0.01967627
8_positive_regulator_chr12_6277076_6277276:SP1_19_b208297	1.735505	-0.01967627	-0.01967627	-0.01967627	-0.01967627	1.562689	1.609758	1.541111	1.76024	-0.01967627	-0.01967627	2.649198
8_positive_regulator_chr12_6277076_6277276:SP1_19_b208457	-0.01967627	-0.01967627	-0.01967627	0.8631463	-0.01967627	-0.01967627	0.85812	2.273192	1.237873	0.8995381	1.598566	-0.01967627
8_positive_regulator_chr12_6277076_6277276:SP1_19_b209470	1.735505	1.554778	1.343387	-0.01967627	-0.01967627	0.4646382	1.399934	1.879579	3.093009	2.022547	-0.01967627	0.901167
8_positive_regulator_chr12_6277076_6277276:SP1_19_b213048	-0.01967627	-0.01967627	-0.01967627	-0.01967627	1.393884	-0.01967627	1.154314	-0.01967627	-0.01967627	-0.01967627	-0.01967627	-0.01967627
8_positive_regulator_chr12_6277076_6277276:SP1_19_b215516	2.170474	2.59936	2.392792	2.109909	1.148935	2.513152	3.987178	3.298015	4.125244	2.022547	1.389582	-0.01967627
8_positive_regulator_chr12_6277076_6277276:SP1_19_b215767	-0.01967627	2.038697	1.887806	1.160452	-0.01967627	-0.01967627	1.399934	3.853254	2.142931	0.8995381	1.598566	0.901167
8_positive_regulator_chr12_6277076_6277276:SP1_19_b215768	-0.01967627	-0.01967627	-0.01967627	-0.01967627	-0.01967627	-0.01967627	-0.01967627	0.4554392	-0.01967627	-0.01967627	-0.01967627	-0.01967627
8_positive_regulator_chr12_6277076_6277276:SP1_19_b216097	-0.01967627	-0.01967627	-0.01967627	-0.01967627	-0.01967627	-0.01967627	1.154314	-0.01967627	-0.01967627	-0.01967627	-0.01967627	-0.01967627
8_positive_regulator_chr12_6277076_6277276:SP1_19_b216704	-0.01967627	0.4612564	-0.01967627	-0.01967627	-0.01967627	-0.01967627	-0.01967627	-0.01967627	-0.01967627	-0.01967627	-0.01967627	-0.01967627
8_positive_regulator_chr12_6277076_6277276:SP1_19_b216775	0.4615688	0.8213237	-0.01967627	-0.01967627	1.148935	-0.01967627	2.355455	1.720248	2.142931	-0.01967627	2.910876	0.901167
8_positive_regulator_chr12_6277076_6277276:SP1_19_b217268	2.855153	2.038697	2.591495	1.406835	1.603217	-0.01967627	4.196693	2.582111	2.616275	1.456535	-0.01967627	2.430838
8_positive_regulator_chr12_6277076_6277276:SP1_19_b218368	2.504231	-0.01967627	-0.01967627	-0.01967627	-0.01967627	-0.01967627	1.154314	1.336534	1.76024	-0.01967627	-0.01967627	-0.01967627
8_positive_regulator_chr12_6277076_6277276:SP1_19_b218744	-0.01967627	-0.01967627	-0.01967627	1.96361	-0.01967627	0.4646382	0.85812	0.4554392	2.351235	-0.01967627	1.781072	-0.01967627
8_positive_regulator_chr12_6277076_6277276:SP1_19_b219809	1.55551	0.8213237	1.104142	2.109909	1.148935	-0.01967627	1.609758	2.153536	1.237873	1.456535	-0.01967627	1.206729
8_positive_regulator_chr12_6277076_6277276:SP1_19_b220885	-0.01967627	-0.01967627	-0.01967627	-0.01967627	0.8537184	-0.01967627	1.955397	0.4554392	-0.01967627	2.17073	-0.01967627	-0.01967627
8_positive_regulator_chr12_6277076_6277276:SP1_19_b223342	-0.01967627	2.59936	-0.01967627	2.677623	-0.01967627	-0.01967627	0.85812	1.336534	2.142931	-0.01967627	-0.01967627	-0.01967627
8_positive_regulator_chr12_6277076_6277276:SP1_19_b224383	-0.01967627	-0.01967627	-0.01967627	1.160452	-0.01967627	-0.01967627	-0.01967627	-0.01967627	0.7419889	-0.01967627	-0.01967627	-0.01967627
8_positive_regulator_chr12_6277076_6277276:SP1_19_b225356	-0.01967627	-0.01967627	-0.01967627	-0.01967627	-0.01967627	-0.01967627	-0.01967627	0.4554392	-0.01967627	-0.01967627	-0.01967627	-0.01967627
8_positive_regulator_chr12_6277076_6277276:SP1_19_b225524	-0.01967627	-0.01967627	0.4585984	-0.01967627	-0.01967627	-0.01967627	1.792904	3.052526	2.250839	1.204752	-0.01967627	-0.01967627
8_positive_regulator_chr12_6277076_6277276:SP1_19_b225780	-0.01967627	-0.01967627	-0.01967627	-0.01967627	-0.01967627	-0.01967627	-0.01967627	-0.01967627	-0.01967627	0.5119349	-0.01967627	-0.01967627
8_positive_regulator_chr12_6277076_6277276:SP1_19_b225783	0.8218105	-0.01967627	0.8171798	-0.01967627	1.148935	2.513152	3.14332	2.38368	1.60622	1.456535	2.745014	1.673221
8_positive_regulator_chr12_6277076_6277276:SP1_19_b226061	1.109833	1.109235	-0.01967627	2.364345	-0.01967627	-0.01967627	2.668321	0.4554392	0.7419889	-0.01967627	-0.01967627	-0.01967627
8_positive_regulator_chr12_6277076_6277276:SP1_19_b226482	0.4615688	-0.01967627	1.343387	-0.01967627	-0.01967627	-0.01967627	-0.01967627	0.4554392	-0.01967627	-0.01967627	-0.01967627	-0.01967627
8_positive_regulator_chr12_6277076_6277276:SP1_19_b226483	2.290512	-0.01967627	3.901642	-0.01967627	-0.01967627	-0.01967627	0.85812	1.098078	2.351235	-0.01967627	-0.01967627	1.206729
8_positive_regulator_chr12_6277076_6277276:SP1_19_b226771	-0.01967627	-0.01967627	-0.01967627	-0.01967627	-0.01967627	-0.01967627	-0.01967627	0.8122488	0.7419889	-0.01967627	-0.01967627	2.173429
8_positive_regulator_chr12_6277076_6277276:SP1_19_b228451	-0.01967627	-0.01967627	1.104142	1.406835	1.603217	-0.01967627	-0.01967627	1.720248	-0.01967627	-0.01967627	-0.01967627	-0.01967627
8_positive_regulator_chr12_6277076_6277276:SP1_19_b228518	-0.01967627	-0.01967627	-0.01967627	-0.01967627	0.4821289	-0.01967627	-0.01967627	-0.01967627	-0.01967627	-0.01967627	-0.01967627	-0.01967627
8_positive_regulator_chr12_6277076_6277276:SP1_19_b228596	-0.01967627	-0.01967627	-0.01967627	-0.01967627	-0.01967627	-0.01967627	-0.01967627	-0.01967627	-0.01967627	-0.01967627	-0.01967627	-0.01967627
8_positive_regulator_chr12_6277076_6277276:SP1_19_b230279	-0.01967627	-0.01967627	1.104142	-0.01967627	-0.01967627	-0.01967627	0.85812	-0.01967627	1.011133	-0.01967627	-0.01967627	-0.01967627
8_positive_regulator_chr12_6277076_6277276:SP1_19_b230623	-0.01967627	-0.01967627	-0.01967627	-0.01967627	-0.01967627	-0.01967627	1.154314	-0.01967627	-0.01967627	-0.01967627	-0.01967627	-0.01967627
8_positive_regulator_chr12_6277076_6277276:SP1_19_b23185	-0.01967627	-0.01967627	-0.01967627	-0.01967627	-0.01967627	-0.01967627	1.399934	-0.01967627	-0.01967627	-0.01967627	0.850592	-0.01967627
8_positive_regulator_chr12_6277076_6277276:SP1_19_b233446	-0.01967627	-0.01967627	-0.01967627	-0.01967627	-0.01967627	0.4646382	-0.01967627	-0.01967627	-0.01967627	-0.01967627	-0.01967627	-0.01967627
8_positive_regulator_chr12_6277076_6277276:SP1_19_b235745	-0.01967627	-0.01967627	-0.01967627	0.4882348	-0.01967627	-0.01967627	0.85812	1.720248	1.011133	2.17073	1.145113	2.025164
8_positive_regulator_chr12_6277076_6277276:SP1_19_b237445	-0.01967627	-0.01967627	-0.01967627	-0.01967627	-0.01967627	-0.01967627	-0.01967627	-0.01967627	1.237873	-0.01967627	-0.01967627	-0.01967627
8_positive_regulator_chr12_6277076_6277276:SP1_19_b237575	2.775097	2.689402	-0.01967627	-0.01967627	1.393884	3.327306	2.101427	3.117924	2.533223	0.5119349	1.145113	0.5130006
8_positive_regulator_chr12_6277076_6277276:SP1_19_b239552	-0.01967627	0.4612564	1.887806	-0.01967627	-0.01967627	-0.01967627	-0.01967627	1.098078	-0.01967627	-0.01967627	-0.01967627	-0.01967627
8_positive_regulator_chr12_6277076_6277276:SP1_19_b239879	-0.01967627	-0.01967627	0.8171798	0.8631463	-0.01967627	-0.01967627	1.955397	0.8122488	-0.01967627	4.108376	-0.01967627	1.458748
8_positive_regulator_chr12_6277076_6277276:SP1_19_b243022	0.4615688	1.349138	1.548542	-0.01967627	-0.01967627	-0.01967627	2.57138	1.098078	1.76024	1.456535	0.850592	-0.01967627
8_positive_regulator_chr12_6277076_6277276:SP1_19_b243023	-0.01967627	-0.01967627	-0.01967627	-0.01967627	-0.01967627	-0.01967627	-0.01967627	-0.01967627	-0.01967627	-0.01967627	-0.01967627	-0.01967627
8_positive_regulator_chr12_6277076_6277276:SP1_19_b244652	-0.01967627	-0.01967627	-0.01967627	-0.01967627	1.148935	-0.01967627	-0.01967627	-0.01967627	-0.01967627	-0.01967627	-0.01967627	1.859898
8_positive_regulator_chr12_6277076_6277276:SP1_19_b244977	-0.01967627	-0.01967627	1.728124	-0.01967627	-0.01967627	-0.01967627	1.399934	1.336534	2.840098	1.204752	-0.01967627	-0.01967627
8_positive_regulator_chr12_6277076_6277276:SP1_19_b244984	-0.01967627	-0.01967627	0.4585984	-0.01967627	-0.01967627	-0.01967627	-0.01967627	-0.01967627	-0.01967627	-0.01967627	-0.01967627	-0.01967627
8_positive_regulator_chr12_6277076_6277276:SP1_19_b247795	-0.01967627	-0.01967627	2.031561	-0.01967627	-0.01967627	-0.01967627	-0.01967627	-0.01967627	1.237873	-0.01967627	1.781072	-0.01967627
8_positive_regulator_chr12_6277076_6277276:SP1_19_b248310	-0.01967627	-0.01967627	-0.01967627	0.4882348	-0.01967627	-0.01967627	-0.01967627	-0.01967627	-0.01967627	-0.01967627	-0.01967627	-0.01967627
8_positive_regulator_chr12_6277076_6277276:SP1_19_b248904	-0.01967627	-0.01967627	-0.01967627	-0.01967627	-0.01967627	-0.01967627	-0.01967627	-0.01967627	-0.01967627	0.5119349	-0.01967627	-0.01967627
8_positive_regulator_chr12_6277076_6277276:SP1_19_b250138	-0.01967627	2.503321	0.8171798	1.800784	1.603217	-0.01967627	1.792904	2.67195	1.011133	-0.01967627	-0.01967627	-0.01967627
8_positive_regulator_chr12_6277076_6277276:SP1_19_b250797	-0.01967627	0.4612564	0.4585984	-0.01967627	-0.01967627	-0.01967627	-0.01967627	-0.01967627	-0.01967627	-0.01967627	-0.01967627	-0.01967627
8_positive_regulator_chr12_6277076_6277276:SP1_19_b251802	0.4615688	1.73473	0.8171798	-0.01967627	-0.01967627	0.8265899	1.609758	1.336534	1.237873	-0.01967627	-0.01967627	-0.01967627
8_positive_regulator_chr12_6277076_6277276:SP1_19_b253861	-0.01967627	-0.01967627	-0.01967627	-0.01967627	-0.01967627	-0.01967627	-0.01967627	-0.01967627	0.4108479	-0.01967627	-0.01967627	-0.01967627
8_positive_regulator_chr12_6277076_6277276:SP1_19_b253918	-0.01967627	-0.01967627	-0.01967627	-0.01967627	1.393884	-0.01967627	1.792904	2.023051	2.445097	-0.01967627	-0.01967627	-0.01967627
8_positive_regulator_chr12_6277076_6277276:SP1_19_b25472	-0.01967627	-0.01967627	-0.01967627	-0.01967627	0.4821289	-0.01967627	2.355455	2.67195	2.76928	-0.01967627	1.943061	1.673221
8_positive_regulator_chr12_6277076_6277276:SP1_19_b255056	-0.01967627	-0.01967627	-0.01967627	-0.01967627	0.8537184	-0.01967627	0.85812	-0.01967627	0.7419889	-0.01967627	-0.01967627	-0.01967627
8_positive_regulator_chr12_6277076_6277276:SP1_19_b256450	-0.01967627	-0.01967627	-0.01967627	-0.01967627	-0.01967627	-0.01967627	1.399934	0.8122488	1.237873	-0.01967627	-0.01967627	0.5130006
8_positive_regulator_chr12_6277076_6277276:SP1_19_b256678	1.109833	-0.01967627	2.162282	-0.01967627	-0.01967627	-0.01967627	2.101427	2.023051	0.4108479	-0.01967627	1.145113	-0.01967627
8_positive_regulator_chr12_6277076_6277276:SP1_19_b262031	-0.01967627	2.289633	-0.01967627	-0.01967627	3.134729	-0.01967627	-0.01967627	2.153536	0.7419889	-0.01967627	-0.01967627	-0.01967627
8_positive_regulator_chr12_6277076_6277276:SP1_19_b262136	1.55551	1.349138	0.4585984	-0.01967627	-0.01967627	-0.01967627	1.955397	2.582111	1.76024	0.5119349	2.557575	-0.01967627
8_positive_regulator_chr12_6277076_6277276:SP1_19_b263887	-0.01967627	0.4612564	-0.01967627	-0.01967627	-0.01967627	-0.01967627	-0.01967627	0.8122488	0.7419889	-0.01967627	-0.01967627	-0.01967627
8_positive_regulator_chr12_6277076_6277276:SP1_19_b264653	1.895514	-0.01967627	1.728124	-0.01967627	-0.01967627	2.047745	1.609758	2.023051	2.250839	-0.01967627	1.145113	1.458748
8_positive_regulator_chr12_6277076_6277276:SP1_19_b265224	-0.01967627	-0.01967627	-0.01967627	-0.01967627	-0.01967627	-0.01967627	-0.01967627	0.8122488	1.011133	-0.01967627	-0.01967627	-0.01967627
8_positive_regulator_chr12_6277076_6277276:SP1_19_b265894	-0.01967627	-0.01967627	-0.01967627	-0.01967627	-0.01967627	-0.01967627	2.668321	0.4554392	1.237873	-0.01967627	1.145113	-0.01967627
8_positive_regulator_chr12_6277076_6277276:SP1_19_b267178	1.109833	2.038697	2.282136	0.4882348	-0.01967627	2.047745	1.609758	2.273192	1.011133	-0.01967627	2.557575	1.859898
8_positive_regulator_chr12_6277076_6277276:SP1_19_b267624	1.55551	-0.01967627	2.392792	-0.01967627	-0.01967627	-0.01967627	2.759155	1.879579	0.7419889	-0.01967627	-0.01967627	-0.01967627
8_positive_regulator_chr12_6277076_6277276:SP1_19_b268213	4.655506	0.8213237	0.4585984	-0.01967627	0.8537184	-0.01967627	2.234025	3.117924	3.308126	2.022547	-0.01967627	0.901167
8_positive_regulator_chr12_6277076_6277276:SP1_19_b26869	-0.01967627	1.73473	1.104142	-0.01967627	-0.01967627	-0.01967627	-0.01967627	0.8122488	0.4108479	0.5119349	0.4801073	0.5130006
8_positive_regulator_chr12_6277076_6277276:SP1_19_b26870	1.55551	3.833516	3.190496	-0.01967627	-0.01967627	-0.01967627	1.955397	3.240447	3.204573	1.204752	3.431341	2.838812
8_positive_regulator_chr12_6277076_6277276:SP1_19_b268715	0.4615688	-0.01967627	-0.01967627	-0.01967627	-0.01967627	-0.01967627	2.467454	1.098078	2.76928	1.670836	1.598566	-0.01967627
8_positive_regulator_chr12_6277076_6277276:SP1_19_b268718	-0.01967627	-0.01967627	-0.01967627	-0.01967627	-0.01967627	-0.01967627	0.4849778	-0.01967627	-0.01967627	-0.01967627	-0.01967627	-0.01967627
8_positive_regulator_chr12_6277076_6277276:SP1_19_b26878	-0.01967627	0.8213237	-0.01967627	-0.01967627	-0.01967627	-0.01967627	-0.01967627	-0.01967627	-0.01967627	-0.01967627	1.145113	-0.01967627
8_positive_regulator_chr12_6277076_6277276:SP1_19_b269106	0.4615688	-0.01967627	-0.01967627	-0.01967627	-0.01967627	-0.01967627	0.4849778	-0.01967627	-0.01967627	-0.01967627	-0.01967627	-0.01967627
8_positive_regulator_chr12_6277076_6277276:SP1_19_b269107	1.55551	-0.01967627	-0.01967627	-0.01967627	-0.01967627	2.047745	1.609758	-0.01967627	1.433771	3.153414	-0.01967627	2.430838
8_positive_regulator_chr12_6277076_6277276:SP1_19_b269683	0.4615688	1.349138	2.031561	-0.01967627	1.78599	-0.01967627	2.467454	1.541111	2.142931	2.646287	1.598566	-0.01967627
8_positive_regulator_chr12_6277076_6277276:SP1_19_b271001	0.4615688	-0.01967627	1.343387	-0.01967627	-0.01967627	-0.01967627	-0.01967627	1.720248	1.60622	-0.01967627	1.389582	-0.01967627
8_positive_regulator_chr12_6277076_6277276:SP1_19_b271084	1.349813	0.8213237	1.728124	-0.01967627	0.4821289	1.356438	1.792904	2.836408	2.351235	-0.01967627	0.850592	2.025164
8_positive_regulator_chr12_6277076_6277276:SP1_19_b271085	-0.01967627	-0.01967627	-0.01967627	-0.01967627	0.4821289	0.4646382	-0.01967627	-0.01967627	-0.01967627	-0.01967627	-0.01967627	-0.01967627
8_positive_regulator_chr12_6277076_6277276:SP1_19_b271684	-0.01967627	-0.01967627	-0.01967627	-0.01967627	-0.01967627	1.743109	-0.01967627	-0.01967627	2.026294	-0.01967627	-0.01967627	-0.01967627
8_positive_regulator_chr12_6277076_6277276:SP1_19_b273110	-0.01967627	-0.01967627	0.4585984	-0.01967627	-0.01967627	-0.01967627	-0.01967627	-0.01967627	-0.01967627	-0.01967627	-0.01967627	-0.01967627
8_positive_regulator_chr12_6277076_6277276:SP1_19_b273830	0.4615688	-0.01967627	-0.01967627	-0.01967627	-0.01967627	-0.01967627	-0.01967627	-0.01967627	-0.01967627	-0.01967627	-0.01967627	-0.01967627
8_positive_regulator_chr12_6277076_6277276:SP1_19_b275712	-0.01967627	-0.01967627	-0.01967627	-0.01967627	-0.01967627	-0.01967627	-0.01967627	-0.01967627	-0.01967627	-0.01967627	-0.01967627	0.5130006
8_positive_regulator_chr12_6277076_6277276:SP1_19_b275713	-0.01967627	2.689402	-0.01967627	-0.01967627	-0.01967627	-0.01967627	2.101427	1.720248	1.237873	1.204752	1.389582	1.206729
8_positive_regulator_chr12_6277076_6277276:SP1_19_b277007	-0.01967627	-0.01967627	-0.01967627	-0.01967627	-0.01967627	1.356438	1.399934	-0.01967627	-0.01967627	-0.01967627	-0.01967627	-0.01967627
8_positive_regulator_chr12_6277076_6277276:SP1_19_b277217	-0.01967627	-0.01967627	-0.01967627	-0.01967627	-0.01967627	1.356438	-0.01967627	1.879579	1.60622	1.204752	-0.01967627	0.901167
8_positive_regulator_chr12_6277076_6277276:SP1_19_b278872	-0.01967627	-0.01967627	-0.01967627	-0.01967627	-0.01967627	-0.01967627	-0.01967627	2.023051	1.011133	1.670836	-0.01967627	1.458748
8_positive_regulator_chr12_6277076_6277276:SP1_19_b278873	-0.01967627	-0.01967627	-0.01967627	-0.01967627	-0.01967627	-0.01967627	-0.01967627	-0.01967627	0.4108479	-0.01967627	-0.01967627	-0.01967627
8_positive_regulator_chr12_6277076_6277276:SP1_19_b280040	-0.01967627	-0.01967627	1.548542	1.406835	0.8537184	-0.01967627	2.467454	2.273192	0.4108479	-0.01967627	1.943061	-0.01967627
8_positive_regulator_chr12_6277076_6277276:SP1_19_b280041	-0.01967627	-0.01967627	-0.01967627	0.4882348	-0.01967627	-0.01967627	-0.01967627	-0.01967627	-0.01967627	-0.01967627	-0.01967627	-0.01967627
8_positive_regulator_chr12_6277076_6277276:SP1_19_b281637	0.8218105	1.349138	-0.01967627	-0.01967627	1.603217	-0.01967627	4.024278	3.690818	2.694805	1.670836	1.598566	0.5130006
8_positive_regulator_chr12_6277076_6277276:SP1_19_b282043	-0.01967627	-0.01967627	-0.01967627	-0.01967627	-0.01967627	-0.01967627	0.4849778	-0.01967627	0.4108479	-0.01967627	-0.01967627	-0.01967627
8_positive_regulator_chr12_6277076_6277276:SP1_19_b283196	0.4615688	-0.01967627	-0.01967627	-0.01967627	-0.01967627	-0.01967627	-0.01967627	-0.01967627	0.7419889	-0.01967627	-0.01967627	-0.01967627
8_positive_regulator_chr12_6277076_6277276:SP1_19_b283436	2.039535	1.349138	1.343387	-0.01967627	-0.01967627	-0.01967627	2.355455	2.023051	1.60622	-0.01967627	-0.01967627	1.673221
8_positive_regulator_chr12_6277076_6277276:SP1_19_b28536	-0.01967627	-0.01967627	-0.01967627	-0.01967627	-0.01967627	-0.01967627	-0.01967627	1.098078	1.76024	-0.01967627	-0.01967627	-0.01967627
8_positive_regulator_chr12_6277076_6277276:SP1_19_b288037	-0.01967627	-0.01967627	-0.01967627	-0.01967627	-0.01967627	-0.01967627	-0.01967627	0.4554392	-0.01967627	-0.01967627	-0.01967627	-0.01967627
8_positive_regulator_chr12_6277076_6277276:SP1_19_b288038	1.55551	-0.01967627	-0.01967627	-0.01967627	3.134729	-0.01967627	1.154314	1.879579	0.7419889	2.835834	-0.01967627	1.859898
8_positive_regulator_chr12_6277076_6277276:SP1_19_b288205	1.55551	1.894704	2.162282	-0.01967627	-0.01967627	-0.01967627	1.955397	2.912102	3.204573	0.8995381	1.389582	1.859898
8_positive_regulator_chr12_6277076_6277276:SP1_19_b288467	1.109833	1.109235	-0.01967627	-0.01967627	-0.01967627	-0.01967627	2.101427	1.541111	0.4108479	-0.01967627	2.220947	-0.01967627
8_positive_regulator_chr12_6277076_6277276:SP1_19_b289149	-0.01967627	-0.01967627	-0.01967627	-0.01967627	-0.01967627	-0.01967627	-0.01967627	-0.01967627	-0.01967627	-0.01967627	-0.01967627	-0.01967627
8_positive_regulator_chr12_6277076_6277276:SP1_19_b289366	-0.01967627	-0.01967627	-0.01967627	-0.01967627	-0.01967627	-0.01967627	-0.01967627	-0.01967627	0.4108479	-0.01967627	-0.01967627	-0.01967627
8_positive_regulator_chr12_6277076_6277276:SP1_19_b289367	-0.01967627	-0.01967627	-0.01967627	-0.01967627	0.4821289	-0.01967627	1.154314	2.67195	1.76024	-0.01967627	-0.01967627	-0.01967627
8_positive_regulator_chr12_6277076_6277276:SP1_19_b289373	-0.01967627	0.4612564	1.104142	-0.01967627	-0.01967627	0.8265899	0.4849778	1.336534	1.237873	-0.01967627	-0.01967627	-0.01967627
8_positive_regulator_chr12_6277076_6277276:SP1_19_b290949	-0.01967627	-0.01967627	-0.01967627	0.4882348	-0.01967627	-0.01967627	-0.01967627	-0.01967627	-0.01967627	-0.01967627	-0.01967627	-0.01967627
8_positive_regulator_chr12_6277076_6277276:SP1_19_b293826	0.8218105	-0.01967627	-0.01967627	-0.01967627	1.603217	-0.01967627	1.609758	1.098078	1.237873	-0.01967627	-0.01967627	-0.01967627
8_positive_regulator_chr12_6277076_6277276:SP1_19_b294238	-0.01967627	-0.01967627	-0.01967627	1.160452	-0.01967627	-0.01967627	0.85812	1.879579	1.011133	-0.01967627	-0.01967627	-0.01967627
8_positive_regulator_chr12_6277076_6277276:SP1_19_b294580	-0.01967627	0.8213237	0.8171798	-0.01967627	-0.01967627	-0.01967627	2.668321	-0.01967627	2.026294	1.456535	0.850592	-0.01967627
8_positive_regulator_chr12_6277076_6277276:SP1_19_b29467	1.349813	-0.01967627	-0.01967627	-0.01967627	-0.01967627	-0.01967627	1.609758	1.098078	1.237873	-0.01967627	1.389582	-0.01967627
8_positive_regulator_chr12_6277076_6277276:SP1_19_b294753	-0.01967627	-0.01967627	-0.01967627	-0.01967627	-0.01967627	-0.01967627	0.4849778	1.336534	1.237873	-0.01967627	0.4801073	-0.01967627
8_positive_regulator_chr12_6277076_6277276:SP1_19_b295020	3.575653	-0.01967627	-0.01967627	1.406835	-0.01967627	-0.01967627	2.234025	2.836408	2.694805	-0.01967627	1.943061	-0.01967627
8_positive_regulator_chr12_6277076_6277276:SP1_19_b296778	-0.01967627	-0.01967627	-0.01967627	-0.01967627	-0.01967627	-0.01967627	1.609758	1.720248	-0.01967627	-0.01967627	-0.01967627	-0.01967627
8_positive_regulator_chr12_6277076_6277276:SP1_19_b297991	-0.01967627	-0.01967627	2.84609	-0.01967627	-0.01967627	-0.01967627	-0.01967627	1.541111	2.76928	-0.01967627	-0.01967627	-0.01967627
8_positive_regulator_chr12_6277076_6277276:SP1_19_b298997	-0.01967627	-0.01967627	1.728124	-0.01967627	-0.01967627	1.743109	1.399934	0.8122488	1.60622	1.204752	-0.01967627	-0.01967627
8_positive_regulator_chr12_6277076_6277276:SP1_19_b299019	-0.01967627	-0.01967627	-0.01967627	-0.01967627	-0.01967627	-0.01967627	-0.01967627	-0.01967627	-0.01967627	-0.01967627	-0.01967627	-0.01967627
8_positive_regulator_chr12_6277076_6277276:SP1_19_b300881	-0.01967627	-0.01967627	-0.01967627	-0.01967627	-0.01967627	-0.01967627	-0.01967627	-0.01967627	-0.01967627	-0.01967627	-0.01967627	0.5130006
8_positive_regulator_chr12_6277076_6277276:SP1_19_b302800	-0.01967627	-0.01967627	-0.01967627	-0.01967627	-0.01967627	-0.01967627	-0.01967627	-0.01967627	-0.01967627	0.5119349	-0.01967627	-0.01967627
8_positive_regulator_chr12_6277076_6277276:SP1_19_b303518	-0.01967627	-0.01967627	0.8171798	-0.01967627	-0.01967627	-0.01967627	1.609758	-0.01967627	0.7419889	0.8995381	-0.01967627	1.206729
8_positive_regulator_chr12_6277076_6277276:SP1_19_b303894	0.4615688	-0.01967627	-0.01967627	-0.01967627	-0.01967627	-0.01967627	1.609758	-0.01967627	-0.01967627	-0.01967627	-0.01967627	-0.01967627
8_positive_regulator_chr12_6277076_6277276:SP1_19_b305173	2.290512	0.8213237	1.104142	-0.01967627	-0.01967627	-0.01967627	1.955397	2.153536	2.026294	-0.01967627	1.781072	-0.01967627
8_positive_regulator_chr12_6277076_6277276:SP1_19_b306595	-0.01967627	0.4612564	0.4585984	-0.01967627	1.393884	-0.01967627	1.955397	2.38368	1.237873	-0.01967627	-0.01967627	1.458748
8_positive_regulator_chr12_6277076_6277276:SP1_19_b308919	-0.01967627	0.8213237	-0.01967627	-0.01967627	0.8537184	-0.01967627	1.399934	0.4554392	1.433771	-0.01967627	1.598566	0.5130006
8_positive_regulator_chr12_6277076_6277276:SP1_19_b309584	2.170474	2.038697	1.887806	-0.01967627	-0.01967627	1.743109	2.355455	2.486305	1.237873	-0.01967627	1.145113	2.025164
8_positive_regulator_chr12_6277076_6277276:SP1_19_b309739	0.8218105	0.4612564	-0.01967627	-0.01967627	1.78599	-0.01967627	0.85812	-0.01967627	1.011133	1.456535	2.830327	-0.01967627
8_positive_regulator_chr12_6277076_6277276:SP1_19_b311031	-0.01967627	0.8213237	-0.01967627	-0.01967627	-0.01967627	1.903453	-0.01967627	-0.01967627	1.60622	-0.01967627	-0.01967627	-0.01967627
8_positive_regulator_chr12_6277076_6277276:SP1_19_b311033	-0.01967627	-0.01967627	-0.01967627	-0.01967627	-0.01967627	0.4646382	-0.01967627	-0.01967627	-0.01967627	-0.01967627	-0.01967627	-0.01967627
8_positive_regulator_chr12_6277076_6277276:SP1_19_b311058	-0.01967627	-0.01967627	0.8171798	-0.01967627	-0.01967627	1.115703	1.154314	0.4554392	2.026294	1.857383	-0.01967627	1.859898
8_positive_regulator_chr12_6277076_6277276:SP1_19_b311145	-0.01967627	-0.01967627	-0.01967627	-0.01967627	-0.01967627	-0.01967627	-0.01967627	-0.01967627	-0.01967627	1.204752	-0.01967627	-0.01967627
8_positive_regulator_chr12_6277076_6277276:SP1_19_b311481	-0.01967627	-0.01967627	-0.01967627	-0.01967627	-0.01967627	-0.01967627	-0.01967627	-0.01967627	-0.01967627	-0.01967627	-0.01967627	-0.01967627
8_positive_regulator_chr12_6277076_6277276:SP1_19_b311482	-0.01967627	-0.01967627	-0.01967627	0.8631463	-0.01967627	-0.01967627	1.154314	-0.01967627	-0.01967627	-0.01967627	-0.01967627	-0.01967627
8_positive_regulator_chr12_6277076_6277276:SP1_19_b315456	-0.01967627	-0.01967627	0.8171798	-0.01967627	-0.01967627	0.8265899	0.85812	2.912102	0.4108479	-0.01967627	1.145113	0.901167
8_positive_regulator_chr12_6277076_6277276:SP1_19_b315553	2.504231	1.554778	2.162282	-0.01967627	1.603217	1.115703	1.609758	1.541111	3.91169	0.8995381	1.145113	0.5130006
8_positive_regulator_chr12_6277076_6277276:SP1_19_b316642	-0.01967627	0.4612564	-0.01967627	-0.01967627	-0.01967627	-0.01967627	1.609758	0.8122488	0.4108479	-0.01967627	0.850592	-0.01967627
8_positive_regulator_chr12_6277076_6277276:SP1_19_b316729	-0.01967627	-0.01967627	1.728124	-0.01967627	-0.01967627	-0.01967627	-0.01967627	-0.01967627	1.433771	-0.01967627	-0.01967627	-0.01967627
8_positive_regulator_chr12_6277076_6277276:SP1_19_b32089	-0.01967627	-0.01967627	-0.01967627	-0.01967627	-0.01967627	-0.01967627	-0.01967627	-0.01967627	-0.01967627	-0.01967627	-0.01967627	2.544145
8_positive_regulator_chr12_6277076_6277276:SP1_19_b321077	-0.01967627	-0.01967627	1.104142	-0.01967627	2.660152	-0.01967627	-0.01967627	1.879579	1.433771	1.857383	-0.01967627	-0.01967627
8_positive_regulator_chr12_6277076_6277276:SP1_19_b32180	-0.01967627	-0.01967627	-0.01967627	-0.01967627	-0.01967627	-0.01967627	-0.01967627	-0.01967627	-0.01967627	-0.01967627	0.4801073	0.5130006
8_positive_regulator_chr12_6277076_6277276:SP1_19_b321887	1.735505	1.349138	0.4585984	-0.01967627	3.776871	1.562689	3.601748	3.733173	2.250839	1.456535	1.145113	0.901167
8_positive_regulator_chr12_6277076_6277276:SP1_19_b322967	1.109833	-0.01967627	1.887806	2.364345	0.8537184	1.356438	2.101427	2.486305	2.907602	-0.01967627	-0.01967627	2.838812
8_positive_regulator_chr12_6277076_6277276:SP1_19_b323429	0.4615688	-0.01967627	-0.01967627	-0.01967627	-0.01967627	-0.01967627	-0.01967627	-0.01967627	-0.01967627	-0.01967627	-0.01967627	1.859898
8_positive_regulator_chr12_6277076_6277276:SP1_19_b323495	-0.01967627	-0.01967627	-0.01967627	1.96361	-0.01967627	-0.01967627	2.57138	2.023051	-0.01967627	-0.01967627	1.781072	-0.01967627
8_positive_regulator_chr12_6277076_6277276:SP1_19_b325574	3.622158	3.574643	2.031561	1.406835	3.323967	2.299135	2.355455	2.836408	2.76928	1.670836	2.654336	0.5130006
8_positive_regulator_chr12_6277076_6277276:SP1_19_b326519	0.4615688	1.109235	0.8171798	0.8631463	-0.01967627	-0.01967627	-0.01967627	-0.01967627	1.011133	-0.01967627	-0.01967627	-0.01967627
8_positive_regulator_chr12_6277076_6277276:SP1_19_b326896	-0.01967627	-0.01967627	-0.01967627	-0.01967627	-0.01967627	1.356438	0.85812	1.720248	-0.01967627	-0.01967627	-0.01967627	-0.01967627
8_positive_regulator_chr12_6277076_6277276:SP1_19_b32710	-0.01967627	1.109235	-0.01967627	1.406835	1.603217	-0.01967627	2.668321	0.8122488	1.60622	2.022547	-0.01967627	-0.01967627
8_positive_regulator_chr12_6277076_6277276:SP1_19_b328412	-0.01967627	-0.01967627	-0.01967627	0.4882348	-0.01967627	-0.01967627	-0.01967627	0.4554392	-0.01967627	-0.01967627	1.145113	-0.01967627
8_positive_regulator_chr12_6277076_6277276:SP1_19_b328413	-0.01967627	-0.01967627	-0.01967627	0.4882348	-0.01967627	-0.01967627	-0.01967627	-0.01967627	-0.01967627	-0.01967627	-0.01967627	-0.01967627
8_positive_regulator_chr12_6277076_6277276:SP1_19_b328485	-0.01967627	-0.01967627	-0.01967627	0.4882348	-0.01967627	-0.01967627	-0.01967627	-0.01967627	-0.01967627	-0.01967627	-0.01967627	-0.01967627
8_positive_regulator_chr12_6277076_6277276:SP1_19_b328772	3.003058	-0.01967627	0.8171798	-0.01967627	-0.01967627	-0.01967627	2.101427	1.541111	1.237873	1.670836	-0.01967627	0.901167
8_positive_regulator_chr12_6277076_6277276:SP1_19_b329937	-0.01967627	-0.01967627	-0.01967627	-0.01967627	-0.01967627	-0.01967627	-0.01967627	-0.01967627	-0.01967627	-0.01967627	-0.01967627	-0.01967627
8_positive_regulator_chr12_6277076_6277276:SP1_19_b330372	-0.01967627	-0.01967627	-0.01967627	-0.01967627	-0.01967627	0.4646382	-0.01967627	-0.01967627	-0.01967627	-0.01967627	-0.01967627	-0.01967627
8_positive_regulator_chr12_6277076_6277276:SP1_19_b330373	-0.01967627	-0.01967627	1.104142	-0.01967627	-0.01967627	1.115703	1.792904	1.879579	1.011133	-0.01967627	-0.01967627	-0.01967627
8_positive_regulator_chr12_6277076_6277276:SP1_19_b333808	1.109833	1.554778	1.104142	1.160452	-0.01967627	-0.01967627	1.792904	1.336534	1.433771	1.670836	2.342096	-0.01967627
8_positive_regulator_chr12_6277076_6277276:SP1_19_b334292	-0.01967627	-0.01967627	-0.01967627	0.4882348	-0.01967627	-0.01967627	2.355455	1.098078	1.60622	-0.01967627	-0.01967627	-0.01967627
8_positive_regulator_chr12_6277076_6277276:SP1_19_b334351	-0.01967627	-0.01967627	-0.01967627	-0.01967627	-0.01967627	-0.01967627	-0.01967627	-0.01967627	-0.01967627	-0.01967627	-0.01967627	-0.01967627
8_positive_regulator_chr12_6277076_6277276:SP1_19_b334352	-0.01967627	1.109235	-0.01967627	-0.01967627	-0.01967627	0.4646382	1.154314	2.756521	2.907602	-0.01967627	0.850592	-0.01967627
8_positive_regulator_chr12_6277076_6277276:SP1_19_b334353	-0.01967627	-0.01967627	-0.01967627	-0.01967627	-0.01967627	-0.01967627	-0.01967627	0.4554392	-0.01967627	-0.01967627	-0.01967627	-0.01967627
8_positive_regulator_chr12_6277076_6277276:SP1_19_b334354	-0.01967627	-0.01967627	-0.01967627	-0.01967627	-0.01967627	-0.01967627	-0.01967627	0.4554392	-0.01967627	-0.01967627	-0.01967627	-0.01967627
8_positive_regulator_chr12_6277076_6277276:SP1_19_b33669	2.775097	3.526593	1.104142	2.242729	2.563316	0.8265899	2.234025	3.052526	1.60622	1.670836	1.781072	2.025164
8_positive_regulator_chr12_6277076_6277276:SP1_19_b336749	0.4615688	-0.01967627	-0.01967627	-0.01967627	-0.01967627	-0.01967627	1.154314	1.098078	0.7419889	-0.01967627	-0.01967627	1.206729
8_positive_regulator_chr12_6277076_6277276:SP1_19_b337636	2.600282	-0.01967627	2.681446	-0.01967627	1.603217	-0.01967627	2.467454	1.879579	1.433771	-0.01967627	-0.01967627	0.5130006
8_positive_regulator_chr12_6277076_6277276:SP1_19_b339133	-0.01967627	0.4612564	-0.01967627	-0.01967627	0.8537184	2.047745	-0.01967627	1.720248	2.76928	2.022547	-0.01967627	-0.01967627
8_positive_regulator_chr12_6277076_6277276:SP1_19_b339484	-0.01967627	-0.01967627	-0.01967627	-0.01967627	-0.01967627	-0.01967627	1.154314	0.8122488	-0.01967627	1.857383	1.145113	2.307867
8_positive_regulator_chr12_6277076_6277276:SP1_19_b339929	0.8218105	-0.01967627	-0.01967627	-0.01967627	-0.01967627	1.115703	1.955397	1.541111	0.4108479	-0.01967627	2.557575	1.859898
8_positive_regulator_chr12_6277076_6277276:SP1_19_b340130	-0.01967627	2.854202	0.8171798	-0.01967627	-0.01967627	-0.01967627	2.57138	2.153536	2.76928	-0.01967627	1.598566	-0.01967627
8_positive_regulator_chr12_6277076_6277276:SP1_19_b340449	0.4615688	1.894704	1.343387	-0.01967627	-0.01967627	-0.01967627	0.85812	2.836408	2.533223	-0.01967627	3.375665	-0.01967627
8_positive_regulator_chr12_6277076_6277276:SP1_19_b340450	-0.01967627	-0.01967627	-0.01967627	-0.01967627	-0.01967627	-0.01967627	-0.01967627	-0.01967627	0.4108479	-0.01967627	-0.01967627	-0.01967627
8_positive_regulator_chr12_6277076_6277276:SP1_19_b340543	2.290512	1.109235	2.282136	1.96361	-0.01967627	-0.01967627	3.551802	2.486305	2.533223	2.541276	-0.01967627	2.747118
8_positive_regulator_chr12_6277076_6277276:SP1_19_b34296	-0.01967627	-0.01967627	1.728124	-0.01967627	2.347651	2.410109	2.925281	2.38368	3.093009	2.305101	3.059621	-0.01967627
8_positive_regulator_chr12_6277076_6277276:SP1_19_b343041	0.8218105	-0.01967627	-0.01967627	1.800784	-0.01967627	-0.01967627	-0.01967627	1.879579	1.237873	-0.01967627	-0.01967627	-0.01967627
8_positive_regulator_chr12_6277076_6277276:SP1_19_b344101	0.8218105	-0.01967627	-0.01967627	-0.01967627	-0.01967627	-0.01967627	0.85812	-0.01967627	1.433771	-0.01967627	-0.01967627	-0.01967627
8_positive_regulator_chr12_6277076_6277276:SP1_19_b344170	0.8218105	2.689402	0.8171798	-0.01967627	-0.01967627	2.299135	1.955397	1.879579	1.237873	1.857383	-0.01967627	-0.01967627
8_positive_regulator_chr12_6277076_6277276:SP1_19_b345076	-0.01967627	-0.01967627	-0.01967627	-0.01967627	-0.01967627	-0.01967627	-0.01967627	0.4554392	-0.01967627	-0.01967627	-0.01967627	-0.01967627
8_positive_regulator_chr12_6277076_6277276:SP1_19_b345654	-0.01967627	-0.01967627	-0.01967627	-0.01967627	-0.01967627	-0.01967627	-0.01967627	-0.01967627	1.433771	1.456535	-0.01967627	-0.01967627
8_positive_regulator_chr12_6277076_6277276:SP1_19_b346063	-0.01967627	-0.01967627	-0.01967627	-0.01967627	1.148935	1.743109	1.399934	0.8122488	1.011133	0.5119349	-0.01967627	0.5130006
8_positive_regulator_chr12_6277076_6277276:SP1_19_b347045	-0.01967627	-0.01967627	0.8171798	-0.01967627	0.8537184	-0.01967627	-0.01967627	-0.01967627	-0.01967627	1.204752	-0.01967627	-0.01967627
8_positive_regulator_chr12_6277076_6277276:SP1_19_b350098	-0.01967627	-0.01967627	-0.01967627	-0.01967627	-0.01967627	-0.01967627	0.4849778	-0.01967627	-0.01967627	-0.01967627	-0.01967627	-0.01967627
8_positive_regulator_chr12_6277076_6277276:SP1_19_b351209	-0.01967627	0.8213237	0.4585984	1.406835	2.093982	-0.01967627	0.4849778	0.8122488	1.011133	1.456535	-0.01967627	0.901167
8_positive_regulator_chr12_6277076_6277276:SP1_19_b352174	0.8218105	-0.01967627	-0.01967627	1.406835	-0.01967627	-0.01967627	-0.01967627	0.8122488	-0.01967627	2.022547	-0.01967627	1.458748
8_positive_regulator_chr12_6277076_6277276:SP1_19_b352826	-0.01967627	-0.01967627	-0.01967627	-0.01967627	2.660152	-0.01967627	0.85812	0.4554392	1.76024	0.8995381	1.781072	-0.01967627
8_positive_regulator_chr12_6277076_6277276:SP1_19_b354835	-0.01967627	-0.01967627	0.4585984	2.109909	-0.01967627	1.743109	-0.01967627	0.8122488	-0.01967627	-0.01967627	-0.01967627	-0.01967627
8_positive_regulator_chr12_6277076_6277276:SP1_19_b354892	-0.01967627	2.038697	-0.01967627	-0.01967627	-0.01967627	-0.01967627	1.399934	-0.01967627	1.011133	-0.01967627	-0.01967627	-0.01967627
8_positive_regulator_chr12_6277076_6277276:SP1_19_b358131	-0.01967627	-0.01967627	-0.01967627	-0.01967627	-0.01967627	-0.01967627	0.85812	1.098078	1.237873	0.8995381	-0.01967627	2.173429
8_positive_regulator_chr12_6277076_6277276:SP1_19_b358791	1.109833	1.73473	-0.01967627	-0.01967627	-0.01967627	-0.01967627	2.101427	1.098078	1.433771	-0.01967627	-0.01967627	-0.01967627
8_positive_regulator_chr12_6277076_6277276:SP1_19_b359073	-0.01967627	0.4612564	1.728124	-0.01967627	-0.01967627	1.743109	0.85812	1.879579	1.76024	0.8995381	1.145113	1.673221
8_positive_regulator_chr12_6277076_6277276:SP1_19_b359080	-0.01967627	-0.01967627	-0.01967627	-0.01967627	-0.01967627	-0.01967627	-0.01967627	-0.01967627	-0.01967627	-0.01967627	-0.01967627	-0.01967627
8_positive_regulator_chr12_6277076_6277276:SP1_19_b366466	-0.01967627	-0.01967627	-0.01967627	-0.01967627	-0.01967627	-0.01967627	0.4849778	-0.01967627	-0.01967627	-0.01967627	-0.01967627	-0.01967627
8_positive_regulator_chr12_6277076_6277276:SP1_19_b367436	-0.01967627	-0.01967627	-0.01967627	-0.01967627	-0.01967627	-0.01967627	-0.01967627	-0.01967627	-0.01967627	-0.01967627	-0.01967627	-0.01967627
8_positive_regulator_chr12_6277076_6277276:SP1_19_b36751	-0.01967627	-0.01967627	-0.01967627	-0.01967627	-0.01967627	-0.01967627	0.85812	0.8122488	-0.01967627	-0.01967627	-0.01967627	-0.01967627
8_positive_regulator_chr12_6277076_6277276:SP1_19_b368390	-0.01967627	-0.01967627	-0.01967627	-0.01967627	-0.01967627	1.356438	-0.01967627	-0.01967627	-0.01967627	-0.01967627	-0.01967627	-0.01967627
8_positive_regulator_chr12_6277076_6277276:SP1_19_b368696	-0.01967627	-0.01967627	-0.01967627	-0.01967627	-0.01967627	-0.01967627	1.955397	1.098078	-0.01967627	-0.01967627	2.088685	-0.01967627
8_positive_regulator_chr12_6277076_6277276:SP1_19_b371584	-0.01967627	-0.01967627	-0.01967627	-0.01967627	-0.01967627	-0.01967627	1.399934	1.541111	0.4108479	-0.01967627	-0.01967627	-0.01967627
8_positive_regulator_chr12_6277076_6277276:SP1_19_b371641	2.401325	-0.01967627	-0.01967627	-0.01967627	-0.01967627	-0.01967627	0.85812	1.879579	2.026294	-0.01967627	2.342096	1.206729
8_positive_regulator_chr12_6277076_6277276:SP1_19_b371642	-0.01967627	-0.01967627	-0.01967627	-0.01967627	-0.01967627	-0.01967627	-0.01967627	-0.01967627	-0.01967627	-0.01967627	-0.01967627	-0.01967627
8_positive_regulator_chr12_6277076_6277276:SP1_19_b372029	-0.01967627	-0.01967627	-0.01967627	-0.01967627	-0.01967627	-0.01967627	1.955397	1.336534	0.4108479	-0.01967627	1.598566	-0.01967627
8_positive_regulator_chr12_6277076_6277276:SP1_19_b372233	0.8218105	0.4612564	-0.01967627	-0.01967627	-0.01967627	-0.01967627	2.234025	1.879579	2.694805	-0.01967627	-0.01967627	1.206729
8_positive_regulator_chr12_6277076_6277276:SP1_19_b373407	-0.01967627	-0.01967627	-0.01967627	-0.01967627	-0.01967627	0.4646382	-0.01967627	-0.01967627	-0.01967627	-0.01967627	-0.01967627	-0.01967627
8_positive_regulator_chr12_6277076_6277276:SP1_19_b373461	-0.01967627	1.109235	-0.01967627	-0.01967627	1.148935	1.356438	0.85812	0.8122488	1.899391	-0.01967627	0.850592	-0.01967627
8_positive_regulator_chr12_6277076_6277276:SP1_19_b373785	1.109833	-0.01967627	-0.01967627	-0.01967627	-0.01967627	-0.01967627	1.399934	1.336534	1.899391	1.456535	0.4801073	1.458748
8_positive_regulator_chr12_6277076_6277276:SP1_19_b373786	-0.01967627	-0.01967627	-0.01967627	-0.01967627	-0.01967627	-0.01967627	-0.01967627	-0.01967627	0.4108479	-0.01967627	-0.01967627	-0.01967627
8_positive_regulator_chr12_6277076_6277276:SP1_19_b37394	1.349813	-0.01967627	-0.01967627	-0.01967627	-0.01967627	0.4646382	0.85812	2.153536	1.011133	-0.01967627	1.389582	1.206729
8_positive_regulator_chr12_6277076_6277276:SP1_19_b37636	-0.01967627	-0.01967627	-0.01967627	-0.01967627	1.78599	-0.01967627	-0.01967627	-0.01967627	-0.01967627	-0.01967627	-0.01967627	-0.01967627
8_positive_regulator_chr12_6277076_6277276:SP1_19_b377840	-0.01967627	-0.01967627	-0.01967627	0.4882348	-0.01967627	-0.01967627	-0.01967627	-0.01967627	-0.01967627	-0.01967627	-0.01967627	-0.01967627
8_positive_regulator_chr12_6277076_6277276:SP1_19_b377874	-0.01967627	1.349138	-0.01967627	1.617214	-0.01967627	-0.01967627	1.154314	1.098078	1.76024	0.8995381	-0.01967627	1.206729
8_positive_regulator_chr12_6277076_6277276:SP1_19_b38077	-0.01967627	-0.01967627	3.190496	-0.01967627	-0.01967627	-0.01967627	0.85812	1.098078	2.250839	-0.01967627	-0.01967627	-0.01967627
8_positive_regulator_chr12_6277076_6277276:SP1_19_b382670	2.600282	1.349138	-0.01967627	0.4882348	-0.01967627	-0.01967627	2.467454	2.273192	2.142931	-0.01967627	-0.01967627	0.901167
8_positive_regulator_chr12_6277076_6277276:SP1_19_b384296	-0.01967627	-0.01967627	-0.01967627	-0.01967627	-0.01967627	-0.01967627	-0.01967627	0.4554392	-0.01967627	-0.01967627	-0.01967627	-0.01967627
8_positive_regulator_chr12_6277076_6277276:SP1_19_b388014	1.109833	1.554778	1.343387	-0.01967627	1.148935	-0.01967627	1.792904	3.052526	2.76928	-0.01967627	-0.01967627	-0.01967627
8_positive_regulator_chr12_6277076_6277276:SP1_19_b392393	-0.01967627	-0.01967627	-0.01967627	-0.01967627	-0.01967627	-0.01967627	-0.01967627	-0.01967627	-0.01967627	-0.01967627	-0.01967627	-0.01967627
8_positive_regulator_chr12_6277076_6277276:SP1_19_b393005	1.55551	1.894704	2.282136	2.242729	2.660152	1.562689	2.57138	3.240447	3.033815	0.8995381	1.598566	2.025164
8_positive_regulator_chr12_6277076_6277276:SP1_19_b396967	-0.01967627	-0.01967627	4.32094	-0.01967627	1.393884	-0.01967627	1.154314	-0.01967627	2.445097	-0.01967627	1.145113	-0.01967627
8_positive_regulator_chr12_6277076_6277276:SP1_19_b398808	-0.01967627	-0.01967627	-0.01967627	-0.01967627	-0.01967627	-0.01967627	-0.01967627	-0.01967627	1.011133	-0.01967627	-0.01967627	-0.01967627
8_positive_regulator_chr12_6277076_6277276:SP1_19_b400298	-0.01967627	2.289633	1.548542	1.160452	1.603217	-0.01967627	1.399934	3.690818	2.351235	0.5119349	-0.01967627	3.226064
8_positive_regulator_chr12_6277076_6277276:SP1_19_b400299	-0.01967627	-0.01967627	-0.01967627	-0.01967627	-0.01967627	-0.01967627	-0.01967627	-0.01967627	-0.01967627	-0.01967627	-0.01967627	-0.01967627
8_positive_regulator_chr12_6277076_6277276:SP1_19_b402100	-0.01967627	-0.01967627	1.104142	-0.01967627	-0.01967627	-0.01967627	1.399934	1.541111	1.237873	-0.01967627	-0.01967627	-0.01967627
8_positive_regulator_chr12_6277076_6277276:SP1_19_b402146	-0.01967627	-0.01967627	-0.01967627	-0.01967627	-0.01967627	-0.01967627	0.85812	0.4554392	1.433771	1.204752	-0.01967627	-0.01967627
8_positive_regulator_chr12_6277076_6277276:SP1_19_b406247	-0.01967627	-0.01967627	-0.01967627	-0.01967627	-0.01967627	-0.01967627	-0.01967627	-0.01967627	-0.01967627	-0.01967627	-0.01967627	-0.01967627
8_positive_regulator_chr12_6277076_6277276:SP1_19_b406259	-0.01967627	-0.01967627	-0.01967627	-0.01967627	-0.01967627	-0.01967627	-0.01967627	-0.01967627	-0.01967627	-0.01967627	-0.01967627	0.5130006
8_positive_regulator_chr12_6277076_6277276:SP1_19_b406508	0.8218105	-0.01967627	1.887806	-0.01967627	-0.01967627	-0.01967627	0.85812	1.720248	1.433771	1.857383	-0.01967627	-0.01967627
8_positive_regulator_chr12_6277076_6277276:SP1_19_b406509	-0.01967627	-0.01967627	-0.01967627	-0.01967627	-0.01967627	-0.01967627	-0.01967627	-0.01967627	-0.01967627	0.5119349	-0.01967627	-0.01967627
8_positive_regulator_chr12_6277076_6277276:SP1_19_b40660	-0.01967627	-0.01967627	1.343387	1.406835	-0.01967627	-0.01967627	1.154314	-0.01967627	1.011133	-0.01967627	1.781072	-0.01967627
8_positive_regulator_chr12_6277076_6277276:SP1_19_b40661	-0.01967627	-0.01967627	-0.01967627	0.8631463	-0.01967627	-0.01967627	-0.01967627	-0.01967627	-0.01967627	-0.01967627	-0.01967627	-0.01967627
8_positive_regulator_chr12_6277076_6277276:SP1_19_b407320	-0.01967627	-0.01967627	-0.01967627	-0.01967627	-0.01967627	-0.01967627	-0.01967627	-0.01967627	-0.01967627	0.5119349	-0.01967627	-0.01967627
8_positive_regulator_chr12_6277076_6277276:SP1_19_b407607	-0.01967627	-0.01967627	1.343387	-0.01967627	-0.01967627	1.356438	1.792904	2.023051	1.237873	-0.01967627	1.389582	1.458748
8_positive_regulator_chr12_6277076_6277276:SP1_19_b407608	-0.01967627	-0.01967627	-0.01967627	-0.01967627	-0.01967627	-0.01967627	-0.01967627	-0.01967627	-0.01967627	-0.01967627	-0.01967627	-0.01967627
8_positive_regulator_chr12_6277076_6277276:SP1_19_b408315	1.735505	1.109235	-0.01967627	-0.01967627	1.148935	-0.01967627	-0.01967627	1.336534	-0.01967627	-0.01967627	1.943061	-0.01967627
8_positive_regulator_chr12_6277076_6277276:SP1_19_b408620	2.290512	2.400429	0.8171798	-0.01967627	2.459509	2.178909	2.759155	3.406687	2.351235	2.646287	2.557575	2.430838
8_positive_regulator_chr12_6277076_6277276:SP1_19_b408808	-0.01967627	1.554778	-0.01967627	-0.01967627	-0.01967627	-0.01967627	-0.01967627	0.8122488	1.60622	-0.01967627	-0.01967627	-0.01967627
8_positive_regulator_chr12_6277076_6277276:SP1_19_b413292	2.290512	2.169614	1.728124	-0.01967627	2.836266	-0.01967627	2.467454	2.582111	2.142931	-0.01967627	1.598566	1.206729
8_positive_regulator_chr12_6277076_6277276:SP1_19_b413293	0.4615688	1.349138	-0.01967627	-0.01967627	-0.01967627	-0.01967627	-0.01967627	0.8122488	0.4108479	-0.01967627	0.4801073	0.901167
8_positive_regulator_chr12_6277076_6277276:SP1_19_b413311	2.170474	-0.01967627	2.495562	0.8631463	0.8537184	-0.01967627	2.101427	1.879579	1.60622	1.456535	-0.01967627	-0.01967627
8_positive_regulator_chr12_6277076_6277276:SP1_19_b41380	-0.01967627	-0.01967627	-0.01967627	-0.01967627	-0.01967627	-0.01967627	-0.01967627	-0.01967627	0.4108479	-0.01967627	-0.01967627	-0.01967627
8_positive_regulator_chr12_6277076_6277276:SP1_19_b41381	-0.01967627	0.4612564	-0.01967627	-0.01967627	-0.01967627	-0.01967627	1.154314	2.273192	2.026294	-0.01967627	1.145113	-0.01967627
8_positive_regulator_chr12_6277076_6277276:SP1_19_b41389	-0.01967627	-0.01967627	-0.01967627	-0.01967627	-0.01967627	-0.01967627	-0.01967627	-0.01967627	-0.01967627	-0.01967627	-0.01967627	-0.01967627
8_positive_regulator_chr12_6277076_6277276:SP1_19_b418167	-0.01967627	-0.01967627	-0.01967627	-0.01967627	-0.01967627	-0.01967627	1.609758	2.153536	1.237873	-0.01967627	1.943061	0.901167
8_positive_regulator_chr12_6277076_6277276:SP1_19_b420318	-0.01967627	-0.01967627	-0.01967627	-0.01967627	-0.01967627	-0.01967627	-0.01967627	-0.01967627	0.4108479	-0.01967627	-0.01967627	-0.01967627
8_positive_regulator_chr12_6277076_6277276:SP1_19_b421861	0.4615688	-0.01967627	1.343387	-0.01967627	-0.01967627	-0.01967627	0.85812	2.023051	-0.01967627	-0.01967627	-0.01967627	-0.01967627
8_positive_regulator_chr12_6277076_6277276:SP1_19_b423024	-0.01967627	-0.01967627	2.031561	-0.01967627	-0.01967627	1.356438	1.154314	1.336534	0.7419889	-0.01967627	-0.01967627	1.206729
8_positive_regulator_chr12_6277076_6277276:SP1_19_b423571	-0.01967627	-0.01967627	-0.01967627	-0.01967627	-0.01967627	-0.01967627	0.4849778	-0.01967627	0.4108479	-0.01967627	-0.01967627	-0.01967627
8_positive_regulator_chr12_6277076_6277276:SP1_19_b424362	1.349813	2.038697	2.993854	0.4882348	-0.01967627	-0.01967627	2.355455	3.052526	1.60622	1.204752	-0.01967627	-0.01967627
8_positive_regulator_chr12_6277076_6277276:SP1_19_b424583	1.109833	1.109235	-0.01967627	-0.01967627	0.4821289	-0.01967627	0.85812	1.879579	0.7419889	0.5119349	-0.01967627	1.673221
8_positive_regulator_chr12_6277076_6277276:SP1_19_b424584	-0.01967627	0.4612564	-0.01967627	-0.01967627	-0.01967627	-0.01967627	-0.01967627	-0.01967627	-0.01967627	-0.01967627	-0.01967627	-0.01967627
8_positive_regulator_chr12_6277076_6277276:SP1_19_b425197	-0.01967627	-0.01967627	0.4585984	1.160452	0.8537184	-0.01967627	3.001681	1.879579	2.76928	-0.01967627	1.598566	2.649198
8_positive_regulator_chr12_6277076_6277276:SP1_19_b425200	-0.01967627	-0.01967627	-0.01967627	-0.01967627	-0.01967627	-0.01967627	-0.01967627	-0.01967627	-0.01967627	-0.01967627	-0.01967627	-0.01967627
8_positive_regulator_chr12_6277076_6277276:SP1_19_b42654	2.504231	2.59936	1.104142	-0.01967627	-0.01967627	-0.01967627	1.154314	0.8122488	2.351235	-0.01967627	1.781072	-0.01967627
8_positive_regulator_chr12_6277076_6277276:SP1_19_b429037	1.109833	-0.01967627	-0.01967627	-0.01967627	-0.01967627	-0.01967627	1.792904	1.336534	1.60622	-0.01967627	-0.01967627	1.206729
8_positive_regulator_chr12_6277076_6277276:SP1_19_b429061	-0.01967627	-0.01967627	-0.01967627	-0.01967627	1.393884	0.8265899	2.925281	0.8122488	2.533223	0.8995381	1.943061	0.5130006
8_positive_regulator_chr12_6277076_6277276:SP1_19_b429205	-0.01967627	-0.01967627	0.8171798	-0.01967627	-0.01967627	1.743109	2.355455	1.879579	2.026294	2.022547	-0.01967627	-0.01967627
8_positive_regulator_chr12_6277076_6277276:SP1_19_b429999	1.349813	1.109235	-0.01967627	2.768562	-0.01967627	-0.01967627	1.399934	2.023051	1.60622	-0.01967627	1.389582	1.458748
8_positive_regulator_chr12_6277076_6277276:SP1_19_b430607	-0.01967627	-0.01967627	1.728124	-0.01967627	1.148935	1.115703	1.609758	1.879579	2.351235	2.022547	1.781072	-0.01967627
8_positive_regulator_chr12_6277076_6277276:SP1_19_b43188	0.4615688	2.774154	0.8171798	1.800784	-0.01967627	-0.01967627	2.759155	3.298015	3.093009	-0.01967627	-0.01967627	2.173429
8_positive_regulator_chr12_6277076_6277276:SP1_19_b43189	-0.01967627	-0.01967627	-0.01967627	-0.01967627	-0.01967627	-0.01967627	-0.01967627	-0.01967627	-0.01967627	-0.01967627	-0.01967627	0.5130006
8_positive_regulator_chr12_6277076_6277276:SP1_19_b431900	-0.01967627	-0.01967627	-0.01967627	-0.01967627	-0.01967627	-0.01967627	-0.01967627	-0.01967627	-0.01967627	-0.01967627	-0.01967627	-0.01967627
8_positive_regulator_chr12_6277076_6277276:SP1_19_b43198	1.349813	1.894704	1.887806	-0.01967627	1.948189	2.299135	2.234025	3.406687	2.616275	-0.01967627	1.145113	1.458748
8_positive_regulator_chr12_6277076_6277276:SP1_19_b434111	0.8218105	-0.01967627	-0.01967627	1.800784	-0.01967627	-0.01967627	1.399934	2.153536	2.533223	-0.01967627	-0.01967627	1.859898
8_positive_regulator_chr12_6277076_6277276:SP1_19_b434112	-0.01967627	-0.01967627	-0.01967627	-0.01967627	-0.01967627	-0.01967627	-0.01967627	-0.01967627	0.4108479	-0.01967627	-0.01967627	-0.01967627
8_positive_regulator_chr12_6277076_6277276:SP1_19_b435444	-0.01967627	2.854202	-0.01967627	2.109909	-0.01967627	-0.01967627	2.355455	1.720248	1.60622	1.857383	2.557575	1.206729
8_positive_regulator_chr12_6277076_6277276:SP1_19_b436036	1.109833	1.349138	-0.01967627	-0.01967627	-0.01967627	-0.01967627	1.792904	0.4554392	-0.01967627	-0.01967627	-0.01967627	-0.01967627
8_positive_regulator_chr12_6277076_6277276:SP1_19_b438864	1.109833	0.4612564	2.766115	-0.01967627	-0.01967627	-0.01967627	2.467454	1.720248	2.972088	-0.01967627	1.598566	1.859898
8_positive_regulator_chr12_6277076_6277276:SP1_19_b440841	-0.01967627	1.894704	0.8171798	-0.01967627	-0.01967627	2.513152	2.57138	3.602183	2.616275	2.541276	1.943061	1.859898
8_positive_regulator_chr12_6277076_6277276:SP1_19_b441160	-0.01967627	2.930041	-0.01967627	-0.01967627	-0.01967627	-0.01967627	-0.01967627	2.273192	2.445097	1.204752	1.598566	-0.01967627
8_positive_regulator_chr12_6277076_6277276:SP1_19_b441565	2.600282	-0.01967627	3.416874	1.160452	-0.01967627	1.743109	1.955397	1.098078	1.76024	-0.01967627	-0.01967627	1.206729
8_positive_regulator_chr12_6277076_6277276:SP1_19_b441705	0.4615688	-0.01967627	-0.01967627	-0.01967627	-0.01967627	-0.01967627	-0.01967627	-0.01967627	-0.01967627	-0.01967627	-0.01967627	-0.01967627
8_positive_regulator_chr12_6277076_6277276:SP1_19_b442442	-0.01967627	1.554778	-0.01967627	-0.01967627	-0.01967627	-0.01967627	-0.01967627	3.240447	2.972088	1.456535	1.145113	2.173429
8_positive_regulator_chr12_6277076_6277276:SP1_19_b442443	-0.01967627	-0.01967627	-0.01967627	-0.01967627	-0.01967627	-0.01967627	-0.01967627	-0.01967627	-0.01967627	0.5119349	-0.01967627	-0.01967627
8_positive_regulator_chr12_6277076_6277276:SP1_19_b443357	-0.01967627	1.349138	1.104142	-0.01967627	-0.01967627	-0.01967627	1.154314	-0.01967627	0.4108479	0.8995381	0.850592	-0.01967627
8_positive_regulator_chr12_6277076_6277276:SP1_19_b443727	-0.01967627	-0.01967627	-0.01967627	-0.01967627	-0.01967627	-0.01967627	-0.01967627	-0.01967627	-0.01967627	-0.01967627	0.4801073	-0.01967627
8_positive_regulator_chr12_6277076_6277276:SP1_19_b446398	-0.01967627	-0.01967627	-0.01967627	-0.01967627	-0.01967627	0.8265899	1.609758	2.023051	0.4108479	-0.01967627	1.598566	-0.01967627
8_positive_regulator_chr12_6277076_6277276:SP1_19_b449800	2.600282	-0.01967627	2.766115	1.800784	-0.01967627	1.115703	2.355455	2.38368	2.694805	3.222973	0.850592	2.307867
8_positive_regulator_chr12_6277076_6277276:SP1_19_b452918	2.690336	1.73473	1.548542	-0.01967627	2.916867	1.562689	3.272288	3.240447	3.204573	-0.01967627	1.145113	2.173429
8_positive_regulator_chr12_6277076_6277276:SP1_19_b452919	-0.01967627	-0.01967627	-0.01967627	-0.01967627	-0.01967627	-0.01967627	0.4849778	-0.01967627	-0.01967627	-0.01967627	-0.01967627	0.5130006
8_positive_regulator_chr12_6277076_6277276:SP1_19_b453330	1.109833	-0.01967627	3.250507	1.160452	-0.01967627	-0.01967627	3.272288	2.486305	3.450727	2.541276	1.781072	3.416677
8_positive_regulator_chr12_6277076_6277276:SP1_19_b453359	1.109833	-0.01967627	1.728124	-0.01967627	2.660152	-0.01967627	1.609758	3.298015	2.026294	1.204752	-0.01967627	-0.01967627
8_positive_regulator_chr12_6277076_6277276:SP1_19_b455095	3.071687	3.198882	-0.01967627	-0.01967627	0.4821289	1.115703	1.154314	1.098078	2.76928	0.8995381	-0.01967627	2.649198
8_positive_regulator_chr12_6277076_6277276:SP1_19_b455812	-0.01967627	1.73473	0.8171798	-0.01967627	0.8537184	-0.01967627	2.234025	0.4554392	0.7419889	1.204752	1.598566	1.859898
8_positive_regulator_chr12_6277076_6277276:SP1_19_b45890	-0.01967627	-0.01967627	-0.01967627	-0.01967627	-0.01967627	-0.01967627	0.4849778	2.023051	1.237873	1.456535	1.389582	1.206729
8_positive_regulator_chr12_6277076_6277276:SP1_19_b459038	1.895514	-0.01967627	-0.01967627	1.617214	4.311977	-0.01967627	-0.01967627	1.336534	-0.01967627	-0.01967627	5.284182	-0.01967627
8_positive_regulator_chr12_6277076_6277276:SP1_19_b45962	1.109833	3.002092	2.392792	-0.01967627	0.8537184	-0.01967627	1.792904	3.117924	2.026294	1.670836	2.088685	-0.01967627
8_positive_regulator_chr12_6277076_6277276:SP1_19_b460839	-0.01967627	-0.01967627	2.162282	-0.01967627	-0.01967627	-0.01967627	-0.01967627	1.336534	3.033815	-0.01967627	1.598566	2.173429
8_positive_regulator_chr12_6277076_6277276:SP1_19_b461172	2.170474	-0.01967627	-0.01967627	-0.01967627	-0.01967627	-0.01967627	0.85812	0.4554392	1.60622	2.92202	-0.01967627	-0.01967627
8_positive_regulator_chr12_6277076_6277276:SP1_19_b461173	-0.01967627	-0.01967627	-0.01967627	-0.01967627	-0.01967627	-0.01967627	-0.01967627	-0.01967627	-0.01967627	0.5119349	-0.01967627	-0.01967627
8_positive_regulator_chr12_6277076_6277276:SP1_19_b462815	-0.01967627	0.4612564	-0.01967627	-0.01967627	-0.01967627	-0.01967627	-0.01967627	-0.01967627	-0.01967627	-0.01967627	-0.01967627	-0.01967627
8_positive_regulator_chr12_6277076_6277276:SP1_19_b464558	2.931	-0.01967627	-0.01967627	-0.01967627	-0.01967627	-0.01967627	2.355455	2.582111	2.445097	-0.01967627	-0.01967627	0.901167
8_positive_regulator_chr12_6277076_6277276:SP1_19_b465342	3.003058	0.8213237	2.681446	-0.01967627	2.226385	2.513152	2.101427	3.406687	2.351235	2.92202	2.745014	2.838812
8_positive_regulator_chr12_6277076_6277276:SP1_19_b465798	-0.01967627	-0.01967627	-0.01967627	-0.01967627	-0.01967627	-0.01967627	0.85812	1.541111	1.433771	-0.01967627	0.850592	-0.01967627
8_positive_regulator_chr12_6277076_6277276:SP1_19_b466307	-0.01967627	-0.01967627	-0.01967627	-0.01967627	-0.01967627	2.609324	2.467454	4.469072	3.093009	2.305101	1.145113	1.458748
8_positive_regulator_chr12_6277076_6277276:SP1_19_b466858	-0.01967627	0.8213237	1.728124	-0.01967627	1.148935	-0.01967627	1.399934	3.180486	2.445097	2.835834	-0.01967627	2.025164
8_positive_regulator_chr12_6277076_6277276:SP1_19_b467018	2.401325	1.109235	1.548542	-0.01967627	-0.01967627	-0.01967627	2.234025	1.879579	3.308126	-0.01967627	0.4801073	1.458748
8_positive_regulator_chr12_6277076_6277276:SP1_19_b469378	-0.01967627	-0.01967627	-0.01967627	-0.01967627	-0.01967627	-0.01967627	-0.01967627	0.4554392	-0.01967627	-0.01967627	-0.01967627	-0.01967627
8_positive_regulator_chr12_6277076_6277276:SP1_19_b46969	-0.01967627	1.109235	-0.01967627	1.617214	-0.01967627	-0.01967627	2.234025	0.8122488	0.7419889	-0.01967627	-0.01967627	-0.01967627
8_positive_regulator_chr12_6277076_6277276:SP1_19_b47206	-0.01967627	-0.01967627	-0.01967627	-0.01967627	-0.01967627	-0.01967627	2.101427	1.098078	2.445097	1.204752	-0.01967627	-0.01967627
8_positive_regulator_chr12_6277076_6277276:SP1_19_b472429	-0.01967627	-0.01967627	0.4585984	-0.01967627	-0.01967627	-0.01967627	-0.01967627	-0.01967627	-0.01967627	-0.01967627	-0.01967627	-0.01967627
8_positive_regulator_chr12_6277076_6277276:SP1_19_b472529	-0.01967627	-0.01967627	-0.01967627	-0.01967627	-0.01967627	-0.01967627	-0.01967627	0.4554392	-0.01967627	-0.01967627	-0.01967627	-0.01967627
8_positive_regulator_chr12_6277076_6277276:SP1_19_b472975	-0.01967627	-0.01967627	1.887806	1.160452	-0.01967627	-0.01967627	1.399934	1.336534	1.899391	-0.01967627	2.910876	-0.01967627
8_positive_regulator_chr12_6277076_6277276:SP1_19_b473121	-0.01967627	-0.01967627	-0.01967627	1.617214	-0.01967627	1.743109	1.399934	2.67195	3.357243	2.305101	2.342096	2.173429
8_positive_regulator_chr12_6277076_6277276:SP1_19_b473458	0.8218105	-0.01967627	-0.01967627	-0.01967627	-0.01967627	-0.01967627	1.154314	1.541111	0.7419889	-0.01967627	-0.01967627	-0.01967627
8_positive_regulator_chr12_6277076_6277276:SP1_19_b477720	-0.01967627	1.349138	-0.01967627	1.617214	-0.01967627	-0.01967627	1.399934	1.541111	1.899391	-0.01967627	-0.01967627	2.307867
8_positive_regulator_chr12_6277076_6277276:SP1_19_b477721	-0.01967627	-0.01967627	-0.01967627	0.4882348	-0.01967627	-0.01967627	-0.01967627	-0.01967627	-0.01967627	-0.01967627	-0.01967627	-0.01967627
8_positive_regulator_chr12_6277076_6277276:SP1_19_b478021	-0.01967627	-0.01967627	-0.01967627	-0.01967627	-0.01967627	-0.01967627	0.4849778	-0.01967627	-0.01967627	-0.01967627	-0.01967627	-0.01967627
8_positive_regulator_chr12_6277076_6277276:SP1_19_b479152	-0.01967627	-0.01967627	-0.01967627	-0.01967627	-0.01967627	2.047745	2.467454	2.912102	1.011133	-0.01967627	1.145113	-0.01967627
8_positive_regulator_chr12_6277076_6277276:SP1_19_b479184	2.504231	0.4612564	1.728124	1.160452	-0.01967627	2.178909	1.955397	2.38368	1.60622	1.456535	-0.01967627	2.173429
8_positive_regulator_chr12_6277076_6277276:SP1_19_b479396	3.477891	1.894704	0.8171798	-0.01967627	-0.01967627	2.178909	3.074238	2.273192	2.445097	-0.01967627	-0.01967627	1.859898
8_positive_regulator_chr12_6277076_6277276:SP1_19_b480103	-0.01967627	-0.01967627	-0.01967627	-0.01967627	0.8537184	3.382787	1.154314	1.720248	-0.01967627	1.857383	0.4801073	-0.01967627
8_positive_regulator_chr12_6277076_6277276:SP1_19_b480104	-0.01967627	-0.01967627	-0.01967627	-0.01967627	-0.01967627	0.4646382	-0.01967627	-0.01967627	-0.01967627	-0.01967627	-0.01967627	-0.01967627
8_positive_regulator_chr12_6277076_6277276:SP1_19_b48254	-0.01967627	-0.01967627	-0.01967627	-0.01967627	-0.01967627	-0.01967627	2.101427	3.4581	1.60622	-0.01967627	-0.01967627	-0.01967627
8_positive_regulator_chr12_6277076_6277276:SP1_19_b485810	-0.01967627	3.002092	2.495562	-0.01967627	-0.01967627	-0.01967627	0.85812	1.098078	0.7419889	2.541276	2.654336	-0.01967627
8_positive_regulator_chr12_6277076_6277276:SP1_19_b489972	2.401325	-0.01967627	0.4585984	0.8631463	1.148935	-0.01967627	1.399934	1.098078	1.237873	-0.01967627	1.598566	-0.01967627
8_positive_regulator_chr12_6277076_6277276:SP1_19_b490188	-0.01967627	-0.01967627	-0.01967627	-0.01967627	-0.01967627	0.4646382	-0.01967627	-0.01967627	-0.01967627	-0.01967627	-0.01967627	-0.01967627
8_positive_regulator_chr12_6277076_6277276:SP1_19_b490193	1.735505	2.59936	0.4585984	-0.01967627	-0.01967627	1.356438	-0.01967627	1.879579	2.250839	1.456535	-0.01967627	2.025164
8_positive_regulator_chr12_6277076_6277276:SP1_19_b491677	-0.01967627	-0.01967627	-0.01967627	-0.01967627	-0.01967627	-0.01967627	1.154314	-0.01967627	0.4108479	-0.01967627	-0.01967627	-0.01967627
8_positive_regulator_chr12_6277076_6277276:SP1_19_b492232	3.794493	0.4612564	-0.01967627	1.800784	1.148935	-0.01967627	1.154314	2.486305	2.972088	1.670836	1.598566	-0.01967627
8_positive_regulator_chr12_6277076_6277276:SP1_19_b492233	-0.01967627	-0.01967627	-0.01967627	-0.01967627	-0.01967627	-0.01967627	-0.01967627	0.4554392	-0.01967627	-0.01967627	-0.01967627	-0.01967627
8_positive_regulator_chr12_6277076_6277276:SP1_19_b492234	0.4615688	-0.01967627	-0.01967627	-0.01967627	-0.01967627	-0.01967627	-0.01967627	-0.01967627	-0.01967627	-0.01967627	-0.01967627	-0.01967627
8_positive_regulator_chr12_6277076_6277276:SP1_19_b492669	2.401325	-0.01967627	-0.01967627	-0.01967627	-0.01967627	2.299135	-0.01967627	1.098078	2.250839	2.541276	2.088685	0.5130006
8_positive_regulator_chr12_6277076_6277276:SP1_19_b493256	-0.01967627	-0.01967627	0.4585984	-0.01967627	-0.01967627	-0.01967627	-0.01967627	-0.01967627	-0.01967627	-0.01967627	-0.01967627	-0.01967627
8_positive_regulator_chr12_6277076_6277276:SP1_19_b493339	-0.01967627	1.109235	-0.01967627	0.4882348	-0.01967627	-0.01967627	-0.01967627	1.541111	-0.01967627	1.456535	-0.01967627	-0.01967627
8_positive_regulator_chr12_6277076_6277276:SP1_19_b49334	2.401325	2.503321	1.343387	0.4882348	-0.01967627	-0.01967627	2.925281	2.023051	2.907602	2.835834	1.781072	0.5130006
8_positive_regulator_chr12_6277076_6277276:SP1_19_b49404	1.349813	-0.01967627	-0.01967627	-0.01967627	-0.01967627	-0.01967627	0.85812	0.8122488	1.76024	-0.01967627	-0.01967627	-0.01967627
8_positive_regulator_chr12_6277076_6277276:SP1_19_b495458	-0.01967627	2.169614	-0.01967627	-0.01967627	-0.01967627	-0.01967627	1.792904	1.541111	1.011133	-0.01967627	1.389582	2.544145
8_positive_regulator_chr12_6277076_6277276:SP1_19_b496288	3.071687	0.8213237	1.104142	-0.01967627	-0.01967627	1.743109	1.609758	2.67195	2.250839	-0.01967627	1.943061	-0.01967627
8_positive_regulator_chr12_6277076_6277276:SP1_19_b49660	0.4615688	-0.01967627	0.4585984	-0.01967627	-0.01967627	-0.01967627	-0.01967627	-0.01967627	-0.01967627	-0.01967627	-0.01967627	-0.01967627
8_positive_regulator_chr12_6277076_6277276:SP1_19_b49661	1.109833	3.002092	3.190496	-0.01967627	1.603217	3.209503	1.399934	3.353374	2.351235	1.857383	0.850592	1.206729
8_positive_regulator_chr12_6277076_6277276:SP1_19_b496920	-0.01967627	-0.01967627	-0.01967627	-0.01967627	-0.01967627	-0.01967627	2.467454	-0.01967627	2.533223	2.541276	-0.01967627	1.206729
8_positive_regulator_chr12_6277076_6277276:SP1_19_b497474	1.895514	-0.01967627	2.921863	-0.01967627	-0.01967627	2.178909	1.955397	3.240447	2.351235	-0.01967627	2.654336	1.673221
8_positive_regulator_chr12_6277076_6277276:SP1_19_b497475	-0.01967627	-0.01967627	0.4585984	-0.01967627	-0.01967627	-0.01967627	-0.01967627	0.4554392	-0.01967627	-0.01967627	-0.01967627	-0.01967627
8_positive_regulator_chr12_6277076_6277276:SP1_19_b499924	0.8218105	2.289633	-0.01967627	-0.01967627	0.8537184	-0.01967627	2.234025	2.486305	3.450727	0.5119349	-0.01967627	-0.01967627
8_positive_regulator_chr12_6277076_6277276:SP1_19_b50016	0.8218105	3.002092	0.8171798	2.109909	-0.01967627	-0.01967627	1.154314	2.153536	2.351235	2.022547	0.850592	2.025164
8_positive_regulator_chr12_6277076_6277276:SP1_19_b502685	1.349813	1.109235	3.250507	1.160452	-0.01967627	-0.01967627	2.234025	3.507744	2.351235	1.670836	-0.01967627	0.901167
8_positive_regulator_chr12_6277076_6277276:SP1_19_b505496	-0.01967627	-0.01967627	-0.01967627	-0.01967627	1.393884	-0.01967627	-0.01967627	-0.01967627	-0.01967627	1.456535	-0.01967627	0.901167
8_positive_regulator_chr12_6277076_6277276:SP1_19_b507712	-0.01967627	-0.01967627	-0.01967627	-0.01967627	-0.01967627	-0.01967627	-0.01967627	-0.01967627	1.60622	-0.01967627	-0.01967627	-0.01967627
8_positive_regulator_chr12_6277076_6277276:SP1_19_b508624	-0.01967627	0.4612564	1.343387	-0.01967627	0.8537184	0.8265899	0.85812	-0.01967627	0.4108479	-0.01967627	-0.01967627	1.458748
8_positive_regulator_chr12_6277076_6277276:SP1_19_b509640	-0.01967627	1.73473	-0.01967627	-0.01967627	-0.01967627	0.8265899	-0.01967627	1.098078	1.011133	-0.01967627	-0.01967627	1.206729
8_positive_regulator_chr12_6277076_6277276:SP1_19_b509712	-0.01967627	-0.01967627	-0.01967627	-0.01967627	-0.01967627	0.4646382	-0.01967627	-0.01967627	-0.01967627	-0.01967627	-0.01967627	-0.01967627
8_positive_regulator_chr12_6277076_6277276:SP1_19_b510479	-0.01967627	1.894704	2.162282	2.768562	1.393884	-0.01967627	3.001681	2.153536	2.616275	2.022547	0.4801073	0.901167
8_positive_regulator_chr12_6277076_6277276:SP1_19_b511297	-0.01967627	-0.01967627	-0.01967627	-0.01967627	-0.01967627	-0.01967627	-0.01967627	-0.01967627	-0.01967627	-0.01967627	0.850592	-0.01967627
8_positive_regulator_chr12_6277076_6277276:SP1_19_b513235	-0.01967627	-0.01967627	-0.01967627	2.364345	-0.01967627	-0.01967627	-0.01967627	-0.01967627	0.4108479	0.8995381	0.850592	-0.01967627
8_positive_regulator_chr12_6277076_6277276:SP1_19_b515259	-0.01967627	-0.01967627	-0.01967627	-0.01967627	-0.01967627	-0.01967627	1.154314	-0.01967627	0.4108479	1.857383	-0.01967627	-0.01967627
8_positive_regulator_chr12_6277076_6277276:SP1_19_b516559	-0.01967627	2.169614	2.392792	-0.01967627	-0.01967627	1.356438	3.001681	2.486305	1.433771	0.5119349	2.453855	2.025164
8_positive_regulator_chr12_6277076_6277276:SP1_19_b517673	-0.01967627	-0.01967627	-0.01967627	-0.01967627	-0.01967627	-0.01967627	-0.01967627	0.4554392	0.4108479	-0.01967627	-0.01967627	-0.01967627
8_positive_regulator_chr12_6277076_6277276:SP1_19_b517674	-0.01967627	1.554778	3.416874	-0.01967627	1.948189	2.299135	2.234025	2.984022	3.033815	0.8995381	1.781072	2.025164
8_positive_regulator_chr12_6277076_6277276:SP1_19_b51807	1.55551	0.4612564	-0.01967627	-0.01967627	-0.01967627	-0.01967627	-0.01967627	-0.01967627	0.4108479	-0.01967627	1.389582	1.673221
8_positive_regulator_chr12_6277076_6277276:SP1_19_b518174	-0.01967627	-0.01967627	-0.01967627	-0.01967627	-0.01967627	-0.01967627	2.101427	-0.01967627	1.899391	1.456535	-0.01967627	-0.01967627
8_positive_regulator_chr12_6277076_6277276:SP1_19_b51820	-0.01967627	1.349138	-0.01967627	-0.01967627	-0.01967627	1.743109	1.399934	2.67195	2.694805	1.857383	1.598566	0.901167
8_positive_regulator_chr12_6277076_6277276:SP1_19_b51844	-0.01967627	-0.01967627	-0.01967627	-0.01967627	-0.01967627	-0.01967627	-0.01967627	-0.01967627	0.4108479	-0.01967627	-0.01967627	-0.01967627
8_positive_regulator_chr12_6277076_6277276:SP1_19_b51846	1.349813	1.554778	-0.01967627	-0.01967627	-0.01967627	-0.01967627	-0.01967627	1.541111	1.899391	1.670836	0.850592	-0.01967627
8_positive_regulator_chr12_6277076_6277276:SP1_19_b520869	-0.01967627	-0.01967627	-0.01967627	0.4882348	-0.01967627	-0.01967627	-0.01967627	-0.01967627	-0.01967627	-0.01967627	-0.01967627	0.901167
8_positive_regulator_chr12_6277076_6277276:SP1_19_b522111	1.109833	1.109235	-0.01967627	-0.01967627	1.148935	-0.01967627	1.154314	1.720248	-0.01967627	-0.01967627	1.145113	-0.01967627
8_positive_regulator_chr12_6277076_6277276:SP1_19_b522208	-0.01967627	-0.01967627	-0.01967627	-0.01967627	-0.01967627	-0.01967627	1.609758	0.8122488	1.76024	-0.01967627	0.850592	0.5130006
8_positive_regulator_chr12_6277076_6277276:SP1_19_b522209	-0.01967627	-0.01967627	-0.01967627	-0.01967627	-0.01967627	-0.01967627	-0.01967627	-0.01967627	-0.01967627	-0.01967627	-0.01967627	-0.01967627
8_positive_regulator_chr12_6277076_6277276:SP1_19_b523893	-0.01967627	-0.01967627	-0.01967627	-0.01967627	-0.01967627	-0.01967627	-0.01967627	-0.01967627	0.4108479	-0.01967627	-0.01967627	-0.01967627
8_positive_regulator_chr12_6277076_6277276:SP1_19_b524362	-0.01967627	-0.01967627	-0.01967627	-0.01967627	-0.01967627	0.8265899	1.154314	1.541111	2.907602	-0.01967627	-0.01967627	-0.01967627
8_positive_regulator_chr12_6277076_6277276:SP1_19_b524930	-0.01967627	-0.01967627	-0.01967627	-0.01967627	-0.01967627	0.4646382	1.154314	0.4554392	1.60622	-0.01967627	-0.01967627	-0.01967627
8_positive_regulator_chr12_6277076_6277276:SP1_19_b525377	-0.01967627	1.554778	2.921863	0.4882348	-0.01967627	-0.01967627	0.4849778	2.984022	1.433771	-0.01967627	-0.01967627	1.859898
8_positive_regulator_chr12_6277076_6277276:SP1_19_b530205	2.775097	2.169614	-0.01967627	-0.01967627	-0.01967627	-0.01967627	2.57138	1.879579	1.899391	-0.01967627	1.781072	-0.01967627
8_positive_regulator_chr12_6277076_6277276:SP1_19_b530436	-0.01967627	-0.01967627	0.8171798	-0.01967627	-0.01967627	1.743109	1.154314	1.541111	3.357243	0.8995381	2.220947	-0.01967627
8_positive_regulator_chr12_6277076_6277276:SP1_19_b530630	1.895514	-0.01967627	2.921863	-0.01967627	-0.01967627	0.8265899	0.85812	2.486305	1.899391	1.670836	1.389582	-0.01967627
8_positive_regulator_chr12_6277076_6277276:SP1_19_b531387	-0.01967627	-0.01967627	-0.01967627	-0.01967627	-0.01967627	-0.01967627	-0.01967627	-0.01967627	-0.01967627	-0.01967627	-0.01967627	-0.01967627
8_positive_regulator_chr12_6277076_6277276:SP1_19_b531698	0.8218105	-0.01967627	1.104142	-0.01967627	0.8537184	-0.01967627	-0.01967627	2.582111	2.533223	-0.01967627	-0.01967627	1.859898
8_positive_regulator_chr12_6277076_6277276:SP1_19_b532776	-0.01967627	-0.01967627	-0.01967627	-0.01967627	-0.01967627	-0.01967627	-0.01967627	-0.01967627	-0.01967627	-0.01967627	1.781072	-0.01967627
8_positive_regulator_chr12_6277076_6277276:SP1_19_b5350	-0.01967627	-0.01967627	-0.01967627	-0.01967627	-0.01967627	-0.01967627	-0.01967627	0.4554392	-0.01967627	-0.01967627	-0.01967627	-0.01967627
8_positive_regulator_chr12_6277076_6277276:SP1_19_b537970	-0.01967627	-0.01967627	-0.01967627	-0.01967627	-0.01967627	-0.01967627	-0.01967627	-0.01967627	-0.01967627	-0.01967627	-0.01967627	-0.01967627
8_positive_regulator_chr12_6277076_6277276:SP1_19_b538003	1.55551	-0.01967627	-0.01967627	1.406835	0.8537184	-0.01967627	2.101427	1.879579	2.351235	1.456535	0.850592	2.649198
8_positive_regulator_chr12_6277076_6277276:SP1_19_b539171	-0.01967627	-0.01967627	-0.01967627	-0.01967627	-0.01967627	-0.01967627	-0.01967627	0.4554392	-0.01967627	-0.01967627	-0.01967627	-0.01967627
8_positive_regulator_chr12_6277076_6277276:SP1_19_b54133	-0.01967627	-0.01967627	0.4585984	-0.01967627	1.603217	-0.01967627	1.792904	2.756521	2.840098	2.428016	1.598566	2.649198
8_positive_regulator_chr12_6277076_6277276:SP1_19_b542186	-0.01967627	-0.01967627	-0.01967627	-0.01967627	-0.01967627	-0.01967627	-0.01967627	0.4554392	-0.01967627	-0.01967627	-0.01967627	-0.01967627
8_positive_regulator_chr12_6277076_6277276:SP1_19_b544048	-0.01967627	0.8213237	0.4585984	1.96361	1.148935	1.903453	2.234025	0.8122488	2.026294	0.8995381	1.389582	-0.01967627
8_positive_regulator_chr12_6277076_6277276:SP1_19_b545029	1.735505	1.109235	-0.01967627	-0.01967627	-0.01967627	-0.01967627	1.609758	1.541111	0.4108479	-0.01967627	-0.01967627	-0.01967627
8_positive_regulator_chr12_6277076_6277276:SP1_19_b545708	-0.01967627	-0.01967627	-0.01967627	-0.01967627	0.4821289	0.4646382	-0.01967627	-0.01967627	-0.01967627	-0.01967627	-0.01967627	-0.01967627
8_positive_regulator_chr12_6277076_6277276:SP1_19_b546556	1.109833	-0.01967627	1.104142	-0.01967627	-0.01967627	-0.01967627	1.609758	2.836408	2.445097	-0.01967627	1.145113	1.458748
8_positive_regulator_chr12_6277076_6277276:SP1_19_b54715	2.504231	1.554778	1.343387	-0.01967627	1.603217	-0.01967627	1.399934	0.4554392	2.026294	-0.01967627	1.389582	1.206729
8_positive_regulator_chr12_6277076_6277276:SP1_19_b549984	-0.01967627	1.349138	-0.01967627	2.934862	-0.01967627	-0.01967627	-0.01967627	2.582111	-0.01967627	-0.01967627	-0.01967627	1.206729
8_positive_regulator_chr12_6277076_6277276:SP1_19_b550332	1.109833	1.109235	-0.01967627	2.364345	1.78599	0.4646382	-0.01967627	3.180486	1.60622	2.541276	-0.01967627	-0.01967627
8_positive_regulator_chr12_6277076_6277276:SP1_19_b550764	-0.01967627	-0.01967627	-0.01967627	0.4882348	0.4821289	-0.01967627	0.85812	-0.01967627	0.4108479	-0.01967627	1.389582	-0.01967627
8_positive_regulator_chr12_6277076_6277276:SP1_19_b554050	0.4615688	2.038697	-0.01967627	1.160452	3.323967	-0.01967627	-0.01967627	0.8122488	1.237873	1.204752	1.145113	2.430838
8_positive_regulator_chr12_6277076_6277276:SP1_19_b557641	-0.01967627	-0.01967627	-0.01967627	-0.01967627	-0.01967627	-0.01967627	-0.01967627	-0.01967627	-0.01967627	-0.01967627	-0.01967627	-0.01967627
8_positive_regulator_chr12_6277076_6277276:SP1_19_b557815	-0.01967627	-0.01967627	-0.01967627	-0.01967627	-0.01967627	-0.01967627	-0.01967627	-0.01967627	-0.01967627	-0.01967627	0.4801073	-0.01967627
8_positive_regulator_chr12_6277076_6277276:SP1_19_b558979	-0.01967627	1.894704	-0.01967627	-0.01967627	1.148935	-0.01967627	0.85812	2.273192	-0.01967627	0.5119349	-0.01967627	-0.01967627
8_positive_regulator_chr12_6277076_6277276:SP1_19_b561696	-0.01967627	-0.01967627	-0.01967627	-0.01967627	-0.01967627	-0.01967627	-0.01967627	-0.01967627	-0.01967627	-0.01967627	-0.01967627	0.5130006
8_positive_regulator_chr12_6277076_6277276:SP1_19_b562484	-0.01967627	-0.01967627	0.4585984	-0.01967627	-0.01967627	-0.01967627	-0.01967627	1.541111	0.7419889	1.857383	-0.01967627	-0.01967627
8_positive_regulator_chr12_6277076_6277276:SP1_19_b563398	-0.01967627	-0.01967627	-0.01967627	-0.01967627	-0.01967627	-0.01967627	-0.01967627	-0.01967627	-0.01967627	-0.01967627	-0.01967627	-0.01967627
8_positive_regulator_chr12_6277076_6277276:SP1_19_b563750	-0.01967627	-0.01967627	-0.01967627	-0.01967627	-0.01967627	-0.01967627	-0.01967627	0.4554392	-0.01967627	-0.01967627	-0.01967627	-0.01967627
8_positive_regulator_chr12_6277076_6277276:SP1_19_b564509	-0.01967627	-0.01967627	-0.01967627	-0.01967627	0.4821289	-0.01967627	-0.01967627	-0.01967627	-0.01967627	-0.01967627	-0.01967627	-0.01967627
8_positive_regulator_chr12_6277076_6277276:SP1_19_b564517	-0.01967627	1.894704	-0.01967627	-0.01967627	3.860762	-0.01967627	1.609758	3.180486	1.433771	-0.01967627	0.4801073	2.544145
8_positive_regulator_chr12_6277076_6277276:SP1_19_b565661	1.55551	1.894704	0.8171798	-0.01967627	1.393884	2.609324	2.57138	2.023051	2.616275	2.17073	1.145113	2.838812
8_positive_regulator_chr12_6277076_6277276:SP1_19_b565804	-0.01967627	-0.01967627	0.4585984	0.8631463	-0.01967627	-0.01967627	1.792904	1.879579	1.60622	-0.01967627	-0.01967627	-0.01967627
8_positive_regulator_chr12_6277076_6277276:SP1_19_b569083	-0.01967627	0.4612564	0.8171798	-0.01967627	0.4821289	-0.01967627	0.4849778	-0.01967627	0.7419889	0.5119349	-0.01967627	-0.01967627
8_positive_regulator_chr12_6277076_6277276:SP1_19_b569084	1.55551	0.8213237	2.282136	-0.01967627	1.948189	-0.01967627	1.399934	1.098078	2.250839	0.5119349	-0.01967627	-0.01967627
8_positive_regulator_chr12_6277076_6277276:SP1_19_b5757	-0.01967627	2.503321	3.308121	0.4882348	-0.01967627	0.4646382	2.467454	2.153536	1.011133	2.428016	2.088685	2.925025
8_positive_regulator_chr12_6277076_6277276:SP1_19_b59444	-0.01967627	-0.01967627	1.343387	-0.01967627	-0.01967627	-0.01967627	1.955397	2.836408	2.026294	-0.01967627	-0.01967627	2.025164
8_positive_regulator_chr12_6277076_6277276:SP1_19_b60119	-0.01967627	-0.01967627	-0.01967627	1.406835	-0.01967627	1.115703	-0.01967627	1.336534	2.142931	-0.01967627	-0.01967627	-0.01967627
8_positive_regulator_chr12_6277076_6277276:SP1_19_b60481	-0.01967627	1.894704	0.8171798	-0.01967627	0.8537184	1.903453	2.355455	2.38368	3.308126	2.744172	0.4801073	1.206729
8_positive_regulator_chr12_6277076_6277276:SP1_19_b60482	-0.01967627	0.4612564	-0.01967627	-0.01967627	-0.01967627	-0.01967627	-0.01967627	-0.01967627	-0.01967627	-0.01967627	-0.01967627	-0.01967627
8_positive_regulator_chr12_6277076_6277276:SP1_19_b61464	-0.01967627	-0.01967627	1.104142	-0.01967627	-0.01967627	0.8265899	2.668321	1.720248	2.142931	-0.01967627	1.145113	2.544145
8_positive_regulator_chr12_6277076_6277276:SP1_19_b62759	-0.01967627	-0.01967627	-0.01967627	-0.01967627	-0.01967627	-0.01967627	0.4849778	-0.01967627	-0.01967627	-0.01967627	-0.01967627	-0.01967627
8_positive_regulator_chr12_6277076_6277276:SP1_19_b63407	-0.01967627	-0.01967627	-0.01967627	-0.01967627	-0.01967627	-0.01967627	1.955397	1.879579	1.011133	1.670836	-0.01967627	1.673221
8_positive_regulator_chr12_6277076_6277276:SP1_19_b65863	-0.01967627	-0.01967627	-0.01967627	-0.01967627	-0.01967627	-0.01967627	-0.01967627	0.4554392	-0.01967627	-0.01967627	-0.01967627	-0.01967627
8_positive_regulator_chr12_6277076_6277276:SP1_19_b66211	-0.01967627	-0.01967627	-0.01967627	-0.01967627	-0.01967627	-0.01967627	-0.01967627	1.336534	-0.01967627	-0.01967627	-0.01967627	-0.01967627
8_positive_regulator_chr12_6277076_6277276:SP1_19_b68089	-0.01967627	-0.01967627	-0.01967627	-0.01967627	-0.01967627	-0.01967627	-0.01967627	0.4554392	-0.01967627	-0.01967627	-0.01967627	-0.01967627
8_positive_regulator_chr12_6277076_6277276:SP1_19_b70508	0.4615688	-0.01967627	0.4585984	-0.01967627	-0.01967627	-0.01967627	1.609758	-0.01967627	-0.01967627	-0.01967627	1.389582	-0.01967627
8_positive_regulator_chr12_6277076_6277276:SP1_19_b70509	-0.01967627	-0.01967627	-0.01967627	-0.01967627	-0.01967627	-0.01967627	-0.01967627	-0.01967627	-0.01967627	-0.01967627	-0.01967627	-0.01967627
8_positive_regulator_chr12_6277076_6277276:SP1_19_b7099	-0.01967627	-0.01967627	-0.01967627	-0.01967627	-0.01967627	-0.01967627	-0.01967627	1.336534	-0.01967627	-0.01967627	-0.01967627	-0.01967627
8_positive_regulator_chr12_6277076_6277276:SP1_19_b71052	-0.01967627	-0.01967627	-0.01967627	-0.01967627	-0.01967627	-0.01967627	2.101427	0.8122488	1.433771	-0.01967627	-0.01967627	-0.01967627
8_positive_regulator_chr12_6277076_6277276:SP1_19_b71087	-0.01967627	1.349138	-0.01967627	-0.01967627	0.4821289	3.209503	1.154314	0.4554392	1.433771	-0.01967627	2.220947	0.901167
8_positive_regulator_chr12_6277076_6277276:SP1_19_b71255	0.8218105	-0.01967627	2.162282	-0.01967627	0.4821289	-0.01967627	-0.01967627	-0.01967627	2.840098	-0.01967627	-0.01967627	1.206729
8_positive_regulator_chr12_6277076_6277276:SP1_19_b71385	-0.01967627	2.400429	0.8171798	-0.01967627	-0.01967627	2.178909	1.955397	2.273192	1.237873	-0.01967627	-0.01967627	-0.01967627
8_positive_regulator_chr12_6277076_6277276:SP1_19_b72277	-0.01967627	1.73473	1.548542	-0.01967627	-0.01967627	-0.01967627	2.467454	3.406687	2.250839	0.8995381	4.392161	2.430838
8_positive_regulator_chr12_6277076_6277276:SP1_19_b7253	0.8218105	-0.01967627	2.591495	-0.01967627	-0.01967627	3.883577	2.844608	2.67195	2.533223	1.857383	1.943061	1.458748
8_positive_regulator_chr12_6277076_6277276:SP1_19_b7296	0.4615688	1.73473	-0.01967627	-0.01967627	-0.01967627	0.4646382	0.4849778	-0.01967627	0.7419889	-0.01967627	0.4801073	1.673221
8_positive_regulator_chr12_6277076_6277276:SP1_19_b73036	1.349813	-0.01967627	-0.01967627	-0.01967627	-0.01967627	-0.01967627	2.759155	0.4554392	2.533223	-0.01967627	-0.01967627	-0.01967627
8_positive_regulator_chr12_6277076_6277276:SP1_19_b73473	-0.01967627	-0.01967627	-0.01967627	-0.01967627	-0.01967627	0.4646382	-0.01967627	-0.01967627	-0.01967627	-0.01967627	-0.01967627	-0.01967627
8_positive_regulator_chr12_6277076_6277276:SP1_19_b74164	-0.01967627	-0.01967627	-0.01967627	-0.01967627	-0.01967627	-0.01967627	0.4849778	-0.01967627	-0.01967627	-0.01967627	-0.01967627	-0.01967627
8_positive_regulator_chr12_6277076_6277276:SP1_19_b74394	-0.01967627	-0.01967627	-0.01967627	-0.01967627	-0.01967627	-0.01967627	1.609758	-0.01967627	0.7419889	-0.01967627	-0.01967627	-0.01967627
8_positive_regulator_chr12_6277076_6277276:SP1_19_b75101	-0.01967627	-0.01967627	-0.01967627	-0.01967627	0.8537184	-0.01967627	-0.01967627	-0.01967627	-0.01967627	-0.01967627	-0.01967627	-0.01967627
8_positive_regulator_chr12_6277076_6277276:SP1_19_b75127	2.931	-0.01967627	0.8171798	-0.01967627	-0.01967627	-0.01967627	2.57138	0.4554392	0.4108479	-0.01967627	1.389582	-0.01967627
8_positive_regulator_chr12_6277076_6277276:SP1_19_b76082	0.4615688	0.4612564	1.548542	-0.01967627	-0.01967627	-0.01967627	1.154314	1.541111	0.7419889	1.204752	-0.01967627	1.673221
8_positive_regulator_chr12_6277076_6277276:SP1_19_b77158	-0.01967627	-0.01967627	0.4585984	-0.01967627	-0.01967627	-0.01967627	1.399934	-0.01967627	1.011133	0.5119349	-0.01967627	-0.01967627
8_positive_regulator_chr12_6277076_6277276:SP1_19_b78025	0.4615688	-0.01967627	-0.01967627	1.406835	0.4821289	-0.01967627	-0.01967627	-0.01967627	0.7419889	0.5119349	0.850592	0.5130006
8_positive_regulator_chr12_6277076_6277276:SP1_19_b78026	2.690336	1.894704	0.8171798	2.677623	1.148935	-0.01967627	2.101427	1.720248	2.533223	1.456535	2.220947	2.307867
8_positive_regulator_chr12_6277076_6277276:SP1_19_b82121	1.349813	2.503321	-0.01967627	-0.01967627	-0.01967627	-0.01967627	0.4849778	1.720248	2.533223	2.92202	1.145113	1.859898
8_positive_regulator_chr12_6277076_6277276:SP1_19_b82975	2.290512	3.709878	-0.01967627	-0.01967627	-0.01967627	2.178909	3.272288	2.756521	2.445097	1.456535	2.088685	1.673221
8_positive_regulator_chr12_6277076_6277276:SP1_19_b85503	1.735505	-0.01967627	-0.01967627	-0.01967627	1.78599	-0.01967627	1.399934	1.541111	1.899391	-0.01967627	-0.01967627	-0.01967627
8_positive_regulator_chr12_6277076_6277276:SP1_19_b88753	-0.01967627	-0.01967627	1.343387	-0.01967627	-0.01967627	-0.01967627	1.399934	1.098078	2.351235	1.456535	1.145113	0.901167
8_positive_regulator_chr12_6277076_6277276:SP1_19_b88779	-0.01967627	-0.01967627	1.728124	-0.01967627	-0.01967627	-0.01967627	-0.01967627	1.879579	1.76024	-0.01967627	-0.01967627	-0.01967627
8_positive_regulator_chr12_6277076_6277276:SP1_19_b89031	0.8218105	-0.01967627	0.8171798	-0.01967627	-0.01967627	-0.01967627	0.85812	1.541111	1.60622	0.8995381	-0.01967627	-0.01967627
8_positive_regulator_chr12_6277076_6277276:SP1_19_b9081	-0.01967627	-0.01967627	-0.01967627	-0.01967627	-0.01967627	-0.01967627	-0.01967627	-0.01967627	-0.01967627	-0.01967627	-0.01967627	0.5130006
8_positive_regulator_chr12_6277076_6277276:SP1_19_b9116	-0.01967627	-0.01967627	0.8171798	-0.01967627	-0.01967627	0.4646382	1.792904	0.4554392	2.142931	-0.01967627	-0.01967627	-0.01967627
8_positive_regulator_chr12_6277076_6277276:SP1_19_b9117	-0.01967627	-0.01967627	-0.01967627	-0.01967627	-0.01967627	-0.01967627	-0.01967627	-0.01967627	0.4108479	-0.01967627	-0.01967627	-0.01967627
8_positive_regulator_chr12_6277076_6277276:SP1_19_b91582	-0.01967627	-0.01967627	-0.01967627	-0.01967627	-0.01967627	-0.01967627	-0.01967627	0.4554392	-0.01967627	-0.01967627	-0.01967627	-0.01967627
8_positive_regulator_chr12_6277076_6277276:SP1_19_b9230	2.290512	1.894704	0.8171798	-0.01967627	1.393884	1.562689	1.792904	2.153536	2.142931	-0.01967627	1.145113	2.173429
8_positive_regulator_chr12_6277076_6277276:SP1_19_b92540	2.170474	-0.01967627	-0.01967627	-0.01967627	1.393884	-0.01967627	2.355455	1.336534	2.026294	-0.01967627	0.850592	2.649198
8_positive_regulator_chr12_6277076_6277276:SP1_19_b93173	-0.01967627	-0.01967627	-0.01967627	-0.01967627	-0.01967627	-0.01967627	-0.01967627	1.336534	-0.01967627	-0.01967627	-0.01967627	-0.01967627
8_positive_regulator_chr12_6277076_6277276:SP1_19_b93458	1.895514	-0.01967627	-0.01967627	-0.01967627	-0.01967627	-0.01967627	1.399934	0.8122488	2.351235	-0.01967627	-0.01967627	2.307867
8_positive_regulator_chr12_6277076_6277276:SP1_19_b94195	-0.01967627	-0.01967627	-0.01967627	-0.01967627	-0.01967627	-0.01967627	-0.01967627	-0.01967627	-0.01967627	-0.01967627	-0.01967627	-0.01967627
8_positive_regulator_chr12_6277076_6277276:SP1_19_b94621	-0.01967627	-0.01967627	-0.01967627	-0.01967627	-0.01967627	-0.01967627	1.399934	1.541111	-0.01967627	-0.01967627	-0.01967627	-0.01967627
8_positive_regulator_chr12_6277076_6277276:SP1_19_b94926	1.109833	0.8213237	1.104142	-0.01967627	2.093982	1.562689	-0.01967627	-0.01967627	-0.01967627	-0.01967627	-0.01967627	1.458748
8_positive_regulator_chr12_6277076_6277276:SP1_19_b96082	-0.01967627	0.8213237	-0.01967627	-0.01967627	1.78599	-0.01967627	-0.01967627	1.098078	0.4108479	-0.01967627	-0.01967627	0.5130006
8_positive_regulator_chr12_6277076_6277276:SP1_19_b96166	-0.01967627	0.4612564	-0.01967627	-0.01967627	-0.01967627	-0.01967627	-0.01967627	-0.01967627	-0.01967627	-0.01967627	-0.01967627	-0.01967627
8_positive_regulator_chr12_6277076_6277276:SP1_19_b96167	0.4615688	3.621144	-0.01967627	2.476501	2.093982	-0.01967627	2.101427	3.507744	2.142931	2.17073	2.220947	2.025164
8_positive_regulator_chr12_6277076_6277276:SP1_19_b96655	1.895514	-0.01967627	-0.01967627	-0.01967627	-0.01967627	-0.01967627	0.85812	-0.01967627	1.433771	-0.01967627	-0.01967627	1.458748
8_positive_regulator_chr12_6277076_6277276:SP1_19_b97540	-0.01967627	-0.01967627	-0.01967627	-0.01967627	-0.01967627	-0.01967627	-0.01967627	-0.01967627	-0.01967627	-0.01967627	0.4801073	-0.01967627
8_positive_regulator_chr12_6277076_6277276:SP1_19_b99108	2.170474	1.109235	1.548542	-0.01967627	-0.01967627	1.743109	3.074238	2.912102	3.699541	1.204752	1.389582	1.206729
8_positive_regulator_chr12_6277076_6277276:SP1_19_b99617	-0.01967627	-0.01967627	-0.01967627	-0.01967627	-0.01967627	-0.01967627	-0.01967627	1.098078	1.237873	1.204752	1.145113	-0.01967627
8_positive_regulator_chr12_6277076_6277276:SP1_20_b101622	0.4615688	0.4612564	0.4585984	-0.01967627	-0.01967627	1.115703	1.399934	1.098078	3.450727	3.352774	-0.01967627	-0.01967627
8_positive_regulator_chr12_6277076_6277276:SP1_20_b101623	-0.01967627	-0.01967627	-0.01967627	-0.01967627	-0.01967627	0.4646382	0.4849778	-0.01967627	1.237873	1.204752	-0.01967627	-0.01967627
8_positive_regulator_chr12_6277076_6277276:SP1_20_b102150	1.349813	-0.01967627	0.4585984	-0.01967627	-0.01967627	1.903453	2.234025	1.720248	1.011133	-0.01967627	-0.01967627	-0.01967627
8_positive_regulator_chr12_6277076_6277276:SP1_20_b102292	-0.01967627	2.59936	-0.01967627	3.400639	0.4821289	-0.01967627	3.332691	3.4581	2.694805	2.17073	2.453855	0.901167
8_positive_regulator_chr12_6277076_6277276:SP1_20_b102845	1.109833	1.73473	1.728124	-0.01967627	1.393884	0.4646382	2.668321	3.814327	3.450727	-0.01967627	1.145113	-0.01967627
8_positive_regulator_chr12_6277076_6277276:SP1_20_b105989	1.109833	1.109235	0.4585984	-0.01967627	0.8537184	0.8265899	0.4849778	1.541111	0.7419889	-0.01967627	2.088685	-0.01967627
8_positive_regulator_chr12_6277076_6277276:SP1_20_b106298	-0.01967627	-0.01967627	-0.01967627	-0.01967627	-0.01967627	-0.01967627	-0.01967627	-0.01967627	-0.01967627	-0.01967627	-0.01967627	-0.01967627
8_positive_regulator_chr12_6277076_6277276:SP1_20_b106505	-0.01967627	1.554778	-0.01967627	1.617214	-0.01967627	0.4646382	1.154314	-0.01967627	1.237873	0.5119349	-0.01967627	1.673221
8_positive_regulator_chr12_6277076_6277276:SP1_20_b107615	-0.01967627	1.349138	1.548542	1.617214	2.226385	1.562689	2.467454	3.507744	2.351235	2.646287	1.781072	2.025164
8_positive_regulator_chr12_6277076_6277276:SP1_20_b109610	-0.01967627	1.349138	-0.01967627	-0.01967627	2.093982	-0.01967627	0.85812	0.8122488	2.026294	0.5119349	1.943061	-0.01967627
8_positive_regulator_chr12_6277076_6277276:SP1_20_b109611	-0.01967627	-0.01967627	-0.01967627	-0.01967627	-0.01967627	-0.01967627	-0.01967627	0.4554392	-0.01967627	-0.01967627	0.4801073	-0.01967627
8_positive_regulator_chr12_6277076_6277276:SP1_20_b110110	-0.01967627	-0.01967627	-0.01967627	0.4882348	-0.01967627	-0.01967627	-0.01967627	-0.01967627	-0.01967627	-0.01967627	-0.01967627	-0.01967627
8_positive_regulator_chr12_6277076_6277276:SP1_20_b11043	1.109833	3.070714	0.8171798	-0.01967627	-0.01967627	-0.01967627	0.4849778	2.912102	2.142931	-0.01967627	-0.01967627	-0.01967627
8_positive_regulator_chr12_6277076_6277276:SP1_20_b110884	-0.01967627	-0.01967627	-0.01967627	-0.01967627	-0.01967627	0.4646382	-0.01967627	-0.01967627	-0.01967627	-0.01967627	-0.01967627	-0.01967627
8_positive_regulator_chr12_6277076_6277276:SP1_20_b111363	1.55551	2.038697	1.548542	-0.01967627	1.78599	2.047745	0.85812	2.486305	2.351235	2.022547	-0.01967627	-0.01967627
8_positive_regulator_chr12_6277076_6277276:SP1_20_b111941	-0.01967627	-0.01967627	0.4585984	-0.01967627	-0.01967627	-0.01967627	-0.01967627	1.098078	2.026294	0.5119349	0.850592	-0.01967627
8_positive_regulator_chr12_6277076_6277276:SP1_20_b113500	2.855153	2.169614	2.766115	1.406835	-0.01967627	1.743109	2.234025	4.253197	3.580491	3.003345	1.598566	2.025164
8_positive_regulator_chr12_6277076_6277276:SP1_20_b115111	1.109833	-0.01967627	1.887806	-0.01967627	-0.01967627	-0.01967627	1.609758	2.023051	1.237873	-0.01967627	-0.01967627	1.859898
8_positive_regulator_chr12_6277076_6277276:SP1_20_b117230	-0.01967627	-0.01967627	-0.01967627	-0.01967627	-0.01967627	-0.01967627	0.4849778	-0.01967627	-0.01967627	-0.01967627	-0.01967627	-0.01967627
8_positive_regulator_chr12_6277076_6277276:SP1_20_b117369	-0.01967627	-0.01967627	-0.01967627	1.160452	0.4821289	-0.01967627	0.85812	1.098078	2.026294	2.17073	1.145113	-0.01967627
8_positive_regulator_chr12_6277076_6277276:SP1_20_b118140	-0.01967627	-0.01967627	0.8171798	-0.01967627	-0.01967627	-0.01967627	-0.01967627	-0.01967627	1.76024	-0.01967627	-0.01967627	-0.01967627
8_positive_regulator_chr12_6277076_6277276:SP1_20_b118757	1.735505	-0.01967627	-0.01967627	-0.01967627	-0.01967627	-0.01967627	0.4849778	-0.01967627	2.840098	-0.01967627	-0.01967627	1.206729
8_positive_regulator_chr12_6277076_6277276:SP1_20_b11906	-0.01967627	-0.01967627	-0.01967627	-0.01967627	-0.01967627	-0.01967627	-0.01967627	-0.01967627	-0.01967627	-0.01967627	-0.01967627	-0.01967627
8_positive_regulator_chr12_6277076_6277276:SP1_20_b11909	1.895514	0.8213237	2.495562	-0.01967627	2.993202	-0.01967627	1.154314	2.38368	1.433771	1.456535	3.431341	-0.01967627
8_positive_regulator_chr12_6277076_6277276:SP1_20_b119933	-0.01967627	-0.01967627	-0.01967627	-0.01967627	-0.01967627	-0.01967627	2.925281	-0.01967627	1.011133	1.204752	-0.01967627	-0.01967627
8_positive_regulator_chr12_6277076_6277276:SP1_20_b12011	0.8218105	2.169614	-0.01967627	1.406835	0.4821289	-0.01967627	3.14332	1.720248	2.250839	-0.01967627	1.781072	-0.01967627
8_positive_regulator_chr12_6277076_6277276:SP1_20_b120144	-0.01967627	-0.01967627	-0.01967627	-0.01967627	-0.01967627	-0.01967627	-0.01967627	0.4554392	-0.01967627	-0.01967627	-0.01967627	-0.01967627
8_positive_regulator_chr12_6277076_6277276:SP1_20_b120481	0.4615688	-0.01967627	-0.01967627	-0.01967627	-0.01967627	-0.01967627	-0.01967627	-0.01967627	-0.01967627	-0.01967627	-0.01967627	-0.01967627
8_positive_regulator_chr12_6277076_6277276:SP1_20_b120537	-0.01967627	-0.01967627	-0.01967627	-0.01967627	-0.01967627	-0.01967627	0.4849778	0.8122488	-0.01967627	2.17073	-0.01967627	1.859898
8_positive_regulator_chr12_6277076_6277276:SP1_20_b124172	-0.01967627	-0.01967627	-0.01967627	-0.01967627	-0.01967627	-0.01967627	-0.01967627	-0.01967627	-0.01967627	-0.01967627	-0.01967627	-0.01967627
8_positive_regulator_chr12_6277076_6277276:SP1_20_b12733	-0.01967627	-0.01967627	1.104142	1.160452	-0.01967627	-0.01967627	0.85812	2.273192	1.76024	-0.01967627	-0.01967627	-0.01967627
8_positive_regulator_chr12_6277076_6277276:SP1_20_b127644	2.855153	2.289633	1.548542	-0.01967627	-0.01967627	1.356438	2.101427	1.541111	1.76024	-0.01967627	1.598566	1.458748
8_positive_regulator_chr12_6277076_6277276:SP1_20_b128351	0.4615688	-0.01967627	-0.01967627	-0.01967627	-0.01967627	-0.01967627	-0.01967627	-0.01967627	-0.01967627	-0.01967627	-0.01967627	-0.01967627
8_positive_regulator_chr12_6277076_6277276:SP1_20_b130411	-0.01967627	0.4612564	0.8171798	-0.01967627	-0.01967627	-0.01967627	-0.01967627	-0.01967627	-0.01967627	-0.01967627	-0.01967627	-0.01967627
8_positive_regulator_chr12_6277076_6277276:SP1_20_b130597	0.4615688	-0.01967627	-0.01967627	-0.01967627	-0.01967627	-0.01967627	0.4849778	-0.01967627	0.7419889	-0.01967627	-0.01967627	-0.01967627
8_positive_regulator_chr12_6277076_6277276:SP1_20_b133397	1.55551	-0.01967627	1.728124	-0.01967627	1.948189	2.178909	2.234025	2.023051	4.335939	2.428016	0.850592	0.5130006
8_positive_regulator_chr12_6277076_6277276:SP1_20_b136306	-0.01967627	-0.01967627	-0.01967627	-0.01967627	-0.01967627	-0.01967627	0.4849778	0.4554392	-0.01967627	-0.01967627	-0.01967627	-0.01967627
8_positive_regulator_chr12_6277076_6277276:SP1_20_b136307	0.8218105	1.554778	-0.01967627	-0.01967627	-0.01967627	1.562689	3.001681	2.582111	3.257279	0.5119349	2.745014	1.673221
8_positive_regulator_chr12_6277076_6277276:SP1_20_b144960	0.8218105	1.349138	2.921863	1.406835	2.836266	1.356438	2.844608	3.602183	4.067385	0.8995381	2.654336	1.458748
8_positive_regulator_chr12_6277076_6277276:SP1_20_b144961	-0.01967627	-0.01967627	-0.01967627	-0.01967627	-0.01967627	-0.01967627	0.4849778	0.4554392	-0.01967627	-0.01967627	-0.01967627	-0.01967627
8_positive_regulator_chr12_6277076_6277276:SP1_20_b145467	-0.01967627	-0.01967627	-0.01967627	-0.01967627	-0.01967627	-0.01967627	1.399934	0.4554392	1.76024	-0.01967627	-0.01967627	-0.01967627
8_positive_regulator_chr12_6277076_6277276:SP1_20_b146797	0.4615688	0.8213237	-0.01967627	1.406835	-0.01967627	1.562689	1.399934	3.052526	1.60622	1.456535	-0.01967627	-0.01967627
8_positive_regulator_chr12_6277076_6277276:SP1_20_b147964	1.55551	2.930041	1.548542	-0.01967627	-0.01967627	-0.01967627	2.759155	3.117924	2.533223	0.8995381	1.389582	3.292439
8_positive_regulator_chr12_6277076_6277276:SP1_20_b149295	-0.01967627	0.4612564	1.887806	-0.01967627	-0.01967627	-0.01967627	1.399934	0.4554392	-0.01967627	1.670836	-0.01967627	-0.01967627
8_positive_regulator_chr12_6277076_6277276:SP1_20_b152108	1.349813	-0.01967627	-0.01967627	-0.01967627	-0.01967627	1.743109	2.57138	0.8122488	1.76024	1.670836	-0.01967627	-0.01967627
8_positive_regulator_chr12_6277076_6277276:SP1_20_b152939	1.895514	1.349138	0.8171798	0.4882348	-0.01967627	-0.01967627	1.955397	0.4554392	1.011133	1.670836	-0.01967627	-0.01967627
8_positive_regulator_chr12_6277076_6277276:SP1_20_b158153	2.504231	-0.01967627	1.104142	-0.01967627	-0.01967627	-0.01967627	1.154314	1.098078	1.433771	-0.01967627	2.557575	1.458748
8_positive_regulator_chr12_6277076_6277276:SP1_20_b158154	0.4615688	-0.01967627	-0.01967627	-0.01967627	-0.01967627	-0.01967627	-0.01967627	-0.01967627	-0.01967627	-0.01967627	-0.01967627	0.5130006
8_positive_regulator_chr12_6277076_6277276:SP1_20_b159097	-0.01967627	-0.01967627	-0.01967627	0.4882348	-0.01967627	-0.01967627	-0.01967627	-0.01967627	0.4108479	-0.01967627	-0.01967627	-0.01967627
8_positive_regulator_chr12_6277076_6277276:SP1_20_b159797	-0.01967627	-0.01967627	-0.01967627	-0.01967627	-0.01967627	-0.01967627	-0.01967627	0.4554392	-0.01967627	-0.01967627	-0.01967627	-0.01967627
8_positive_regulator_chr12_6277076_6277276:SP1_20_b161464	-0.01967627	2.038697	1.343387	-0.01967627	-0.01967627	-0.01967627	-0.01967627	0.8122488	0.7419889	-0.01967627	-0.01967627	-0.01967627
8_positive_regulator_chr12_6277076_6277276:SP1_20_b162915	-0.01967627	2.289633	0.8171798	-0.01967627	-0.01967627	-0.01967627	2.844608	3.052526	2.142931	-0.01967627	1.781072	0.5130006
8_positive_regulator_chr12_6277076_6277276:SP1_20_b162957	-0.01967627	-0.01967627	-0.01967627	-0.01967627	-0.01967627	-0.01967627	-0.01967627	0.4554392	-0.01967627	-0.01967627	-0.01967627	-0.01967627
8_positive_regulator_chr12_6277076_6277276:SP1_20_b166392	-0.01967627	-0.01967627	-0.01967627	-0.01967627	-0.01967627	-0.01967627	-0.01967627	-0.01967627	-0.01967627	-0.01967627	-0.01967627	-0.01967627
8_positive_regulator_chr12_6277076_6277276:SP1_20_b167369	-0.01967627	-0.01967627	-0.01967627	-0.01967627	-0.01967627	-0.01967627	-0.01967627	-0.01967627	-0.01967627	-0.01967627	-0.01967627	-0.01967627
8_positive_regulator_chr12_6277076_6277276:SP1_20_b167913	0.8218105	1.73473	-0.01967627	-0.01967627	-0.01967627	1.115703	2.234025	1.720248	2.351235	-0.01967627	1.145113	-0.01967627
8_positive_regulator_chr12_6277076_6277276:SP1_20_b16861	1.109833	2.038697	1.343387	1.96361	-0.01967627	1.743109	0.85812	2.912102	1.76024	1.857383	1.943061	1.673221
8_positive_regulator_chr12_6277076_6277276:SP1_20_b170782	-0.01967627	-0.01967627	1.887806	1.406835	1.603217	0.4646382	1.609758	1.720248	2.616275	-0.01967627	0.850592	2.838812
8_positive_regulator_chr12_6277076_6277276:SP1_20_b173143	-0.01967627	2.289633	1.728124	-0.01967627	0.4821289	-0.01967627	1.399934	2.836408	1.899391	1.670836	-0.01967627	-0.01967627
8_positive_regulator_chr12_6277076_6277276:SP1_20_b173205	-0.01967627	1.554778	-0.01967627	-0.01967627	-0.01967627	-0.01967627	1.154314	-0.01967627	0.4108479	-0.01967627	-0.01967627	-0.01967627
8_positive_regulator_chr12_6277076_6277276:SP1_20_b173461	-0.01967627	1.894704	-0.01967627	-0.01967627	-0.01967627	-0.01967627	1.399934	2.984022	0.4108479	2.744172	-0.01967627	2.307867
8_positive_regulator_chr12_6277076_6277276:SP1_20_b176861	-0.01967627	-0.01967627	0.8171798	1.160452	-0.01967627	1.356438	1.399934	1.879579	2.907602	-0.01967627	0.850592	-0.01967627
8_positive_regulator_chr12_6277076_6277276:SP1_20_b179475	-0.01967627	0.4612564	-0.01967627	-0.01967627	-0.01967627	-0.01967627	0.4849778	-0.01967627	-0.01967627	-0.01967627	-0.01967627	-0.01967627
8_positive_regulator_chr12_6277076_6277276:SP1_20_b180513	-0.01967627	-0.01967627	-0.01967627	-0.01967627	-0.01967627	-0.01967627	0.85812	1.098078	-0.01967627	-0.01967627	-0.01967627	1.859898
8_positive_regulator_chr12_6277076_6277276:SP1_20_b184208	-0.01967627	-0.01967627	-0.01967627	-0.01967627	-0.01967627	-0.01967627	-0.01967627	-0.01967627	-0.01967627	-0.01967627	-0.01967627	-0.01967627
8_positive_regulator_chr12_6277076_6277276:SP1_20_b184209	-0.01967627	-0.01967627	1.728124	-0.01967627	-0.01967627	-0.01967627	1.792904	2.023051	2.026294	-0.01967627	-0.01967627	-0.01967627
8_positive_regulator_chr12_6277076_6277276:SP1_20_b184378	-0.01967627	-0.01967627	-0.01967627	-0.01967627	-0.01967627	-0.01967627	-0.01967627	-0.01967627	-0.01967627	-0.01967627	-0.01967627	-0.01967627
8_positive_regulator_chr12_6277076_6277276:SP1_20_b187431	-0.01967627	-0.01967627	-0.01967627	-0.01967627	-0.01967627	-0.01967627	1.792904	-0.01967627	1.011133	-0.01967627	-0.01967627	1.206729
8_positive_regulator_chr12_6277076_6277276:SP1_20_b187442	-0.01967627	-0.01967627	-0.01967627	-0.01967627	-0.01967627	-0.01967627	1.609758	-0.01967627	-0.01967627	-0.01967627	-0.01967627	-0.01967627
8_positive_regulator_chr12_6277076_6277276:SP1_20_b187902	2.775097	-0.01967627	0.8171798	-0.01967627	-0.01967627	-0.01967627	1.955397	2.486305	3.033815	2.744172	1.781072	2.430838
8_positive_regulator_chr12_6277076_6277276:SP1_20_b187907	-0.01967627	-0.01967627	-0.01967627	-0.01967627	-0.01967627	-0.01967627	-0.01967627	-0.01967627	0.4108479	-0.01967627	-0.01967627	-0.01967627
8_positive_regulator_chr12_6277076_6277276:SP1_20_b187947	-0.01967627	1.109235	3.901642	-0.01967627	1.603217	-0.01967627	2.925281	1.098078	3.149869	-0.01967627	0.850592	2.838812
8_positive_regulator_chr12_6277076_6277276:SP1_20_b192681	-0.01967627	-0.01967627	-0.01967627	1.406835	2.093982	0.8265899	1.609758	2.756521	1.237873	-0.01967627	2.088685	1.673221
8_positive_regulator_chr12_6277076_6277276:SP1_20_b192682	-0.01967627	-0.01967627	-0.01967627	-0.01967627	-0.01967627	-0.01967627	0.4849778	-0.01967627	-0.01967627	-0.01967627	-0.01967627	-0.01967627
8_positive_regulator_chr12_6277076_6277276:SP1_20_b193159	-0.01967627	-0.01967627	-0.01967627	-0.01967627	-0.01967627	-0.01967627	-0.01967627	-0.01967627	-0.01967627	-0.01967627	1.145113	-0.01967627
8_positive_regulator_chr12_6277076_6277276:SP1_20_b196724	1.349813	0.4612564	1.104142	1.406835	-0.01967627	1.115703	1.399934	2.756521	2.142931	-0.01967627	1.781072	-0.01967627
8_positive_regulator_chr12_6277076_6277276:SP1_20_b196753	0.4615688	-0.01967627	-0.01967627	-0.01967627	-0.01967627	-0.01967627	-0.01967627	-0.01967627	-0.01967627	-0.01967627	-0.01967627	-0.01967627
8_positive_regulator_chr12_6277076_6277276:SP1_20_b203678	1.109833	-0.01967627	1.728124	-0.01967627	-0.01967627	-0.01967627	0.85812	1.336534	1.433771	0.5119349	-0.01967627	-0.01967627
8_positive_regulator_chr12_6277076_6277276:SP1_20_b206257	2.170474	1.109235	2.392792	2.109909	1.948189	1.562689	3.551802	2.912102	3.093009	0.5119349	1.145113	1.859898
8_positive_regulator_chr12_6277076_6277276:SP1_20_b208784	-0.01967627	-0.01967627	-0.01967627	-0.01967627	-0.01967627	-0.01967627	0.4849778	-0.01967627	1.76024	1.204752	-0.01967627	0.5130006
8_positive_regulator_chr12_6277076_6277276:SP1_20_b210350	0.8218105	1.349138	-0.01967627	-0.01967627	0.8537184	1.115703	0.85812	0.8122488	2.445097	2.17073	1.389582	0.5130006
8_positive_regulator_chr12_6277076_6277276:SP1_20_b21235	-0.01967627	-0.01967627	-0.01967627	-0.01967627	-0.01967627	-0.01967627	2.234025	1.720248	-0.01967627	2.17073	0.850592	-0.01967627
8_positive_regulator_chr12_6277076_6277276:SP1_20_b212539	2.290512	1.109235	2.162282	-0.01967627	-0.01967627	-0.01967627	3.001681	2.273192	2.445097	1.857383	1.943061	1.206729
8_positive_regulator_chr12_6277076_6277276:SP1_20_b21308	0.4615688	1.109235	1.343387	1.800784	-0.01967627	1.743109	1.399934	3.117924	3.308126	-0.01967627	1.145113	2.173429
8_positive_regulator_chr12_6277076_6277276:SP1_20_b213551	-0.01967627	0.4612564	1.548542	-0.01967627	-0.01967627	-0.01967627	2.355455	2.153536	1.237873	-0.01967627	-0.01967627	1.458748
8_positive_regulator_chr12_6277076_6277276:SP1_20_b216184	-0.01967627	-0.01967627	-0.01967627	-0.01967627	-0.01967627	-0.01967627	-0.01967627	-0.01967627	0.4108479	-0.01967627	-0.01967627	-0.01967627
8_positive_regulator_chr12_6277076_6277276:SP1_20_b218229	0.8218105	2.038697	1.728124	-0.01967627	-0.01967627	-0.01967627	2.759155	2.912102	1.76024	-0.01967627	-0.01967627	1.458748
8_positive_regulator_chr12_6277076_6277276:SP1_20_b221376	-0.01967627	-0.01967627	-0.01967627	-0.01967627	-0.01967627	-0.01967627	0.85812	-0.01967627	1.011133	-0.01967627	-0.01967627	-0.01967627
8_positive_regulator_chr12_6277076_6277276:SP1_20_b22198	-0.01967627	-0.01967627	1.104142	-0.01967627	-0.01967627	-0.01967627	-0.01967627	1.098078	0.7419889	-0.01967627	-0.01967627	-0.01967627
8_positive_regulator_chr12_6277076_6277276:SP1_20_b223554	-0.01967627	2.400429	2.591495	-0.01967627	-0.01967627	-0.01967627	-0.01967627	1.541111	1.433771	-0.01967627	-0.01967627	-0.01967627
8_positive_regulator_chr12_6277076_6277276:SP1_20_b224450	-0.01967627	-0.01967627	0.8171798	-0.01967627	-0.01967627	-0.01967627	-0.01967627	1.098078	1.011133	1.670836	-0.01967627	-0.01967627
8_positive_regulator_chr12_6277076_6277276:SP1_20_b225151	-0.01967627	-0.01967627	-0.01967627	-0.01967627	-0.01967627	-0.01967627	-0.01967627	0.4554392	-0.01967627	-0.01967627	-0.01967627	-0.01967627
8_positive_regulator_chr12_6277076_6277276:SP1_20_b225406	-0.01967627	-0.01967627	0.4585984	-0.01967627	1.603217	-0.01967627	-0.01967627	-0.01967627	1.899391	-0.01967627	-0.01967627	-0.01967627
8_positive_regulator_chr12_6277076_6277276:SP1_20_b226442	-0.01967627	1.109235	-0.01967627	-0.01967627	-0.01967627	0.8265899	1.154314	0.4554392	1.76024	-0.01967627	-0.01967627	-0.01967627
8_positive_regulator_chr12_6277076_6277276:SP1_20_b228026	-0.01967627	-0.01967627	-0.01967627	1.96361	-0.01967627	-0.01967627	1.154314	1.098078	2.026294	2.541276	-0.01967627	-0.01967627
8_positive_regulator_chr12_6277076_6277276:SP1_20_b230069	1.895514	1.349138	-0.01967627	-0.01967627	1.148935	-0.01967627	-0.01967627	0.8122488	1.237873	-0.01967627	-0.01967627	-0.01967627
8_positive_regulator_chr12_6277076_6277276:SP1_20_b230072	0.4615688	-0.01967627	-0.01967627	-0.01967627	-0.01967627	-0.01967627	-0.01967627	-0.01967627	-0.01967627	-0.01967627	-0.01967627	-0.01967627
8_positive_regulator_chr12_6277076_6277276:SP1_20_b232868	2.290512	-0.01967627	1.343387	-0.01967627	-0.01967627	-0.01967627	1.399934	3.602183	0.7419889	1.204752	2.745014	-0.01967627
8_positive_regulator_chr12_6277076_6277276:SP1_20_b235736	1.109833	-0.01967627	0.8171798	1.406835	1.603217	1.903453	3.696734	2.836408	3.204573	-0.01967627	0.850592	2.025164
8_positive_regulator_chr12_6277076_6277276:SP1_20_b236087	0.8218105	-0.01967627	1.728124	-0.01967627	2.563316	4.930749	1.609758	3.733173	2.694805	2.022547	1.781072	1.458748
8_positive_regulator_chr12_6277076_6277276:SP1_20_b236088	-0.01967627	-0.01967627	-0.01967627	-0.01967627	-0.01967627	0.8265899	-0.01967627	-0.01967627	-0.01967627	-0.01967627	-0.01967627	-0.01967627
8_positive_regulator_chr12_6277076_6277276:SP1_20_b238264	-0.01967627	-0.01967627	-0.01967627	0.4882348	-0.01967627	-0.01967627	-0.01967627	-0.01967627	-0.01967627	-0.01967627	-0.01967627	-0.01967627
8_positive_regulator_chr12_6277076_6277276:SP1_20_b240267	-0.01967627	-0.01967627	1.887806	-0.01967627	0.8537184	-0.01967627	1.154314	0.4554392	2.351235	-0.01967627	1.943061	-0.01967627
8_positive_regulator_chr12_6277076_6277276:SP1_20_b242434	1.349813	-0.01967627	2.031561	-0.01967627	1.78599	1.562689	3.500064	2.023051	1.76024	-0.01967627	1.389582	0.5130006
8_positive_regulator_chr12_6277076_6277276:SP1_20_b24398	-0.01967627	-0.01967627	-0.01967627	-0.01967627	0.4821289	-0.01967627	-0.01967627	-0.01967627	-0.01967627	-0.01967627	-0.01967627	-0.01967627
8_positive_regulator_chr12_6277076_6277276:SP1_20_b24399	-0.01967627	1.109235	-0.01967627	-0.01967627	0.8537184	-0.01967627	1.955397	1.098078	1.76024	1.670836	1.389582	-0.01967627
8_positive_regulator_chr12_6277076_6277276:SP1_20_b248688	0.4615688	-0.01967627	-0.01967627	-0.01967627	-0.01967627	-0.01967627	-0.01967627	1.541111	1.60622	0.8995381	-0.01967627	-0.01967627
8_positive_regulator_chr12_6277076_6277276:SP1_20_b249288	-0.01967627	-0.01967627	-0.01967627	-0.01967627	-0.01967627	-0.01967627	0.4849778	1.098078	0.4108479	-0.01967627	-0.01967627	1.206729
8_positive_regulator_chr12_6277076_6277276:SP1_20_b249334	2.504231	0.4612564	1.548542	1.617214	1.78599	-0.01967627	2.925281	2.756521	2.250839	2.646287	2.987165	-0.01967627
8_positive_regulator_chr12_6277076_6277276:SP1_20_b249363	0.4615688	-0.01967627	-0.01967627	-0.01967627	-0.01967627	-0.01967627	-0.01967627	-0.01967627	-0.01967627	-0.01967627	0.4801073	-0.01967627
8_positive_regulator_chr12_6277076_6277276:SP1_20_b250355	0.8218105	1.109235	0.8171798	-0.01967627	-0.01967627	-0.01967627	1.792904	-0.01967627	2.142931	-0.01967627	-0.01967627	2.173429
8_positive_regulator_chr12_6277076_6277276:SP1_20_b251652	-0.01967627	-0.01967627	-0.01967627	-0.01967627	-0.01967627	-0.01967627	-0.01967627	0.4554392	-0.01967627	-0.01967627	-0.01967627	-0.01967627
8_positive_regulator_chr12_6277076_6277276:SP1_20_b253263	0.4615688	-0.01967627	-0.01967627	-0.01967627	-0.01967627	-0.01967627	-0.01967627	1.098078	2.026294	1.204752	-0.01967627	1.673221
8_positive_regulator_chr12_6277076_6277276:SP1_20_b254890	-0.01967627	-0.01967627	1.343387	1.406835	-0.01967627	-0.01967627	0.85812	1.336534	-0.01967627	-0.01967627	-0.01967627	-0.01967627
8_positive_regulator_chr12_6277076_6277276:SP1_20_b258198	-0.01967627	3.476887	-0.01967627	1.406835	-0.01967627	-0.01967627	1.154314	2.153536	1.76024	2.17073	0.850592	1.206729
8_positive_regulator_chr12_6277076_6277276:SP1_20_b260859	1.55551	1.73473	-0.01967627	1.96361	1.148935	0.8265899	2.234025	3.647181	1.237873	2.305101	-0.01967627	0.5130006
8_positive_regulator_chr12_6277076_6277276:SP1_20_b262314	2.039535	-0.01967627	0.4585984	2.580564	0.8537184	1.356438	0.85812	2.67195	2.026294	-0.01967627	-0.01967627	1.859898
8_positive_regulator_chr12_6277076_6277276:SP1_20_b262586	-0.01967627	-0.01967627	-0.01967627	-0.01967627	-0.01967627	-0.01967627	-0.01967627	-0.01967627	0.4108479	-0.01967627	-0.01967627	-0.01967627
8_positive_regulator_chr12_6277076_6277276:SP1_20_b26275	0.8218105	1.73473	1.887806	-0.01967627	2.093982	-0.01967627	2.355455	-0.01967627	2.694805	1.456535	0.850592	-0.01967627
8_positive_regulator_chr12_6277076_6277276:SP1_20_b263238	-0.01967627	-0.01967627	-0.01967627	1.617214	-0.01967627	1.562689	-0.01967627	1.098078	1.011133	-0.01967627	-0.01967627	-0.01967627
8_positive_regulator_chr12_6277076_6277276:SP1_20_b263239	-0.01967627	-0.01967627	-0.01967627	1.406835	-0.01967627	0.8265899	-0.01967627	0.4554392	-0.01967627	-0.01967627	-0.01967627	-0.01967627
8_positive_regulator_chr12_6277076_6277276:SP1_20_b264430	2.600282	1.109235	2.162282	-0.01967627	-0.01967627	-0.01967627	2.355455	3.555736	2.351235	2.022547	0.4801073	-0.01967627
8_positive_regulator_chr12_6277076_6277276:SP1_20_b265687	-0.01967627	-0.01967627	0.4585984	-0.01967627	-0.01967627	-0.01967627	-0.01967627	-0.01967627	2.026294	-0.01967627	-0.01967627	-0.01967627
8_positive_regulator_chr12_6277076_6277276:SP1_20_b267157	-0.01967627	0.4612564	-0.01967627	-0.01967627	-0.01967627	-0.01967627	-0.01967627	-0.01967627	-0.01967627	-0.01967627	-0.01967627	-0.01967627
8_positive_regulator_chr12_6277076_6277276:SP1_20_b268092	0.4615688	-0.01967627	2.162282	-0.01967627	0.8537184	-0.01967627	3.500064	1.720248	2.250839	2.022547	0.4801073	2.544145
8_positive_regulator_chr12_6277076_6277276:SP1_20_b268650	-0.01967627	1.109235	2.031561	-0.01967627	-0.01967627	-0.01967627	3.14332	3.406687	2.76928	2.022547	1.389582	1.206729
8_positive_regulator_chr12_6277076_6277276:SP1_20_b268651	-0.01967627	-0.01967627	0.8171798	-0.01967627	-0.01967627	-0.01967627	0.85812	0.8122488	1.011133	0.8995381	-0.01967627	-0.01967627
8_positive_regulator_chr12_6277076_6277276:SP1_20_b270304	-0.01967627	2.038697	-0.01967627	-0.01967627	-0.01967627	-0.01967627	-0.01967627	3.240447	3.204573	-0.01967627	1.943061	2.173429
8_positive_regulator_chr12_6277076_6277276:SP1_20_b272951	0.4615688	1.349138	3.784742	1.406835	-0.01967627	-0.01967627	0.85812	2.38368	2.972088	-0.01967627	-0.01967627	2.307867
8_positive_regulator_chr12_6277076_6277276:SP1_20_b275575	-0.01967627	1.349138	1.104142	1.406835	-0.01967627	-0.01967627	-0.01967627	0.8122488	-0.01967627	1.204752	-0.01967627	-0.01967627
8_positive_regulator_chr12_6277076_6277276:SP1_20_b276630	-0.01967627	0.8213237	-0.01967627	-0.01967627	-0.01967627	-0.01967627	-0.01967627	0.8122488	1.237873	-0.01967627	-0.01967627	-0.01967627
8_positive_regulator_chr12_6277076_6277276:SP1_20_b276975	-0.01967627	-0.01967627	-0.01967627	-0.01967627	1.393884	-0.01967627	1.609758	1.336534	2.026294	-0.01967627	-0.01967627	-0.01967627
8_positive_regulator_chr12_6277076_6277276:SP1_20_b279862	-0.01967627	-0.01967627	-0.01967627	-0.01967627	0.8537184	1.743109	2.467454	1.879579	2.142931	-0.01967627	-0.01967627	0.901167
8_positive_regulator_chr12_6277076_6277276:SP1_20_b281918	-0.01967627	-0.01967627	-0.01967627	0.4882348	-0.01967627	-0.01967627	-0.01967627	0.4554392	-0.01967627	-0.01967627	-0.01967627	-0.01967627
8_positive_regulator_chr12_6277076_6277276:SP1_20_b282268	0.8218105	1.73473	2.681446	-0.01967627	-0.01967627	-0.01967627	3.001681	2.273192	4.096604	3.003345	1.598566	3.226064
8_positive_regulator_chr12_6277076_6277276:SP1_20_b283075	0.4615688	-0.01967627	-0.01967627	-0.01967627	-0.01967627	0.4646382	-0.01967627	-0.01967627	-0.01967627	-0.01967627	-0.01967627	-0.01967627
8_positive_regulator_chr12_6277076_6277276:SP1_20_b283372	-0.01967627	2.774154	2.495562	-0.01967627	-0.01967627	2.784339	2.925281	3.298015	2.026294	1.857383	1.145113	0.901167
8_positive_regulator_chr12_6277076_6277276:SP1_20_b286782	-0.01967627	-0.01967627	-0.01967627	-0.01967627	-0.01967627	-0.01967627	-0.01967627	0.4554392	-0.01967627	-0.01967627	-0.01967627	-0.01967627
8_positive_regulator_chr12_6277076_6277276:SP1_20_b289501	-0.01967627	-0.01967627	1.104142	-0.01967627	-0.01967627	-0.01967627	2.101427	1.336534	1.237873	-0.01967627	-0.01967627	-0.01967627
8_positive_regulator_chr12_6277076_6277276:SP1_20_b289844	1.55551	-0.01967627	-0.01967627	-0.01967627	-0.01967627	-0.01967627	-0.01967627	-0.01967627	-0.01967627	-0.01967627	-0.01967627	-0.01967627
8_positive_regulator_chr12_6277076_6277276:SP1_20_b291603	0.4615688	0.4612564	2.031561	0.8631463	-0.01967627	-0.01967627	1.609758	2.273192	2.351235	-0.01967627	2.220947	1.206729
8_positive_regulator_chr12_6277076_6277276:SP1_20_b295336	-0.01967627	-0.01967627	-0.01967627	-0.01967627	-0.01967627	-0.01967627	-0.01967627	0.4554392	-0.01967627	-0.01967627	-0.01967627	-0.01967627
8_positive_regulator_chr12_6277076_6277276:SP1_20_b296661	-0.01967627	-0.01967627	-0.01967627	-0.01967627	-0.01967627	0.4646382	-0.01967627	-0.01967627	-0.01967627	-0.01967627	-0.01967627	-0.01967627
8_positive_regulator_chr12_6277076_6277276:SP1_20_b296662	-0.01967627	-0.01967627	-0.01967627	-0.01967627	-0.01967627	1.115703	-0.01967627	-0.01967627	-0.01967627	-0.01967627	1.781072	-0.01967627
8_positive_regulator_chr12_6277076_6277276:SP1_20_b298381	1.895514	1.349138	-0.01967627	-0.01967627	1.148935	2.940401	2.234025	2.912102	1.76024	2.541276	1.781072	2.307867
8_positive_regulator_chr12_6277076_6277276:SP1_20_b302876	0.4615688	-0.01967627	-0.01967627	-0.01967627	-0.01967627	-0.01967627	-0.01967627	-0.01967627	1.433771	-0.01967627	-0.01967627	-0.01967627
8_positive_regulator_chr12_6277076_6277276:SP1_20_b303812	3.071687	0.4612564	2.392792	-0.01967627	-0.01967627	0.8265899	2.101427	1.541111	2.351235	1.670836	2.342096	-0.01967627
8_positive_regulator_chr12_6277076_6277276:SP1_20_b304031	-0.01967627	-0.01967627	1.728124	2.109909	1.148935	-0.01967627	2.101427	1.098078	2.250839	0.8995381	-0.01967627	-0.01967627
8_positive_regulator_chr12_6277076_6277276:SP1_20_b30416	0.8218105	0.4612564	1.728124	-0.01967627	-0.01967627	-0.01967627	-0.01967627	2.023051	2.026294	0.8995381	1.145113	2.025164
8_positive_regulator_chr12_6277076_6277276:SP1_20_b305516	1.109833	-0.01967627	-0.01967627	-0.01967627	-0.01967627	-0.01967627	-0.01967627	0.4554392	-0.01967627	1.456535	1.781072	-0.01967627
8_positive_regulator_chr12_6277076_6277276:SP1_20_b307529	-0.01967627	-0.01967627	1.104142	-0.01967627	-0.01967627	-0.01967627	1.792904	3.353374	1.237873	1.670836	0.850592	-0.01967627
8_positive_regulator_chr12_6277076_6277276:SP1_20_b308141	0.4615688	-0.01967627	-0.01967627	0.4882348	-0.01967627	-0.01967627	-0.01967627	-0.01967627	-0.01967627	-0.01967627	-0.01967627	-0.01967627
8_positive_regulator_chr12_6277076_6277276:SP1_20_b30900	-0.01967627	-0.01967627	-0.01967627	-0.01967627	-0.01967627	-0.01967627	0.4849778	-0.01967627	-0.01967627	-0.01967627	-0.01967627	-0.01967627
8_positive_regulator_chr12_6277076_6277276:SP1_20_b310979	-0.01967627	-0.01967627	1.548542	1.617214	-0.01967627	-0.01967627	1.154314	2.38368	1.237873	-0.01967627	1.389582	-0.01967627
8_positive_regulator_chr12_6277076_6277276:SP1_20_b312439	-0.01967627	1.109235	-0.01967627	-0.01967627	-0.01967627	-0.01967627	-0.01967627	-0.01967627	2.142931	1.857383	1.145113	-0.01967627
8_positive_regulator_chr12_6277076_6277276:SP1_20_b316069	-0.01967627	-0.01967627	-0.01967627	1.160452	-0.01967627	-0.01967627	-0.01967627	-0.01967627	1.237873	1.857383	-0.01967627	-0.01967627
8_positive_regulator_chr12_6277076_6277276:SP1_20_b316633	-0.01967627	-0.01967627	-0.01967627	-0.01967627	-0.01967627	-0.01967627	-0.01967627	-0.01967627	-0.01967627	-0.01967627	-0.01967627	-0.01967627
8_positive_regulator_chr12_6277076_6277276:SP1_20_b318350	0.8218105	1.73473	-0.01967627	-0.01967627	1.393884	0.8265899	1.609758	2.273192	2.351235	1.204752	2.557575	0.5130006
8_positive_regulator_chr12_6277076_6277276:SP1_20_b319761	-0.01967627	-0.01967627	-0.01967627	-0.01967627	-0.01967627	-0.01967627	0.4849778	-0.01967627	-0.01967627	-0.01967627	-0.01967627	-0.01967627
8_positive_regulator_chr12_6277076_6277276:SP1_20_b319762	2.600282	2.854202	3.250507	1.617214	-0.01967627	1.115703	4.407955	3.507744	3.878428	3.222973	3.25742	1.458748
8_positive_regulator_chr12_6277076_6277276:SP1_20_b319763	-0.01967627	-0.01967627	0.4585984	-0.01967627	-0.01967627	-0.01967627	0.85812	-0.01967627	0.4108479	-0.01967627	-0.01967627	-0.01967627
8_positive_regulator_chr12_6277076_6277276:SP1_20_b322176	-0.01967627	-0.01967627	-0.01967627	-0.01967627	-0.01967627	-0.01967627	1.154314	1.098078	0.4108479	-0.01967627	0.850592	-0.01967627
8_positive_regulator_chr12_6277076_6277276:SP1_20_b322538	1.349813	1.554778	-0.01967627	-0.01967627	-0.01967627	-0.01967627	0.85812	1.720248	2.250839	-0.01967627	-0.01967627	-0.01967627
8_positive_regulator_chr12_6277076_6277276:SP1_20_b323335	-0.01967627	3.833516	1.548542	-0.01967627	-0.01967627	-0.01967627	0.85812	3.052526	3.844382	1.857383	-0.01967627	0.901167
8_positive_regulator_chr12_6277076_6277276:SP1_20_b323865	-0.01967627	2.774154	-0.01967627	-0.01967627	1.948189	-0.01967627	1.955397	3.298015	3.495291	-0.01967627	2.220947	-0.01967627
8_positive_regulator_chr12_6277076_6277276:SP1_20_b324591	2.690336	0.8213237	1.104142	-0.01967627	-0.01967627	3.081217	2.355455	2.023051	2.026294	-0.01967627	2.220947	1.673221
8_positive_regulator_chr12_6277076_6277276:SP1_20_b325258	0.8218105	0.8213237	-0.01967627	-0.01967627	-0.01967627	-0.01967627	1.399934	2.836408	2.142931	2.022547	-0.01967627	1.673221
8_positive_regulator_chr12_6277076_6277276:SP1_20_b326761	1.895514	-0.01967627	-0.01967627	0.8631463	-0.01967627	-0.01967627	-0.01967627	1.879579	1.60622	0.5119349	-0.01967627	-0.01967627
8_positive_regulator_chr12_6277076_6277276:SP1_20_b327239	1.349813	-0.01967627	2.282136	-0.01967627	-0.01967627	2.047745	0.4849778	2.38368	2.616275	-0.01967627	-0.01967627	-0.01967627
8_positive_regulator_chr12_6277076_6277276:SP1_20_b327338	-0.01967627	-0.01967627	-0.01967627	1.160452	-0.01967627	-0.01967627	-0.01967627	1.098078	1.011133	-0.01967627	1.598566	0.901167
8_positive_regulator_chr12_6277076_6277276:SP1_20_b327451	-0.01967627	-0.01967627	0.4585984	-0.01967627	-0.01967627	-0.01967627	0.4849778	-0.01967627	0.4108479	-0.01967627	-0.01967627	-0.01967627
8_positive_regulator_chr12_6277076_6277276:SP1_20_b327452	-0.01967627	2.169614	1.343387	-0.01967627	-0.01967627	1.562689	3.272288	1.879579	3.357243	1.857383	-0.01967627	1.859898
8_positive_regulator_chr12_6277076_6277276:SP1_20_b328665	-0.01967627	-0.01967627	0.4585984	-0.01967627	-0.01967627	-0.01967627	-0.01967627	-0.01967627	-0.01967627	-0.01967627	-0.01967627	-0.01967627
8_positive_regulator_chr12_6277076_6277276:SP1_20_b328680	-0.01967627	-0.01967627	2.031561	-0.01967627	-0.01967627	1.115703	0.4849778	0.4554392	0.4108479	-0.01967627	0.850592	1.206729
8_positive_regulator_chr12_6277076_6277276:SP1_20_b328961	-0.01967627	-0.01967627	-0.01967627	-0.01967627	-0.01967627	-0.01967627	-0.01967627	-0.01967627	0.7419889	-0.01967627	-0.01967627	-0.01967627
8_positive_regulator_chr12_6277076_6277276:SP1_20_b329086	1.109833	0.4612564	1.343387	-0.01967627	0.4821289	1.903453	1.399934	2.67195	1.76024	1.670836	-0.01967627	1.206729
8_positive_regulator_chr12_6277076_6277276:SP1_20_b331410	-0.01967627	-0.01967627	-0.01967627	1.406835	-0.01967627	-0.01967627	1.399934	1.098078	1.011133	-0.01967627	-0.01967627	-0.01967627
8_positive_regulator_chr12_6277076_6277276:SP1_20_b33390	0.8218105	1.109235	1.548542	-0.01967627	2.226385	3.958526	1.399934	2.38368	2.142931	1.456535	1.598566	2.025164
8_positive_regulator_chr12_6277076_6277276:SP1_20_b335961	-0.01967627	-0.01967627	-0.01967627	-0.01967627	0.4821289	-0.01967627	-0.01967627	-0.01967627	-0.01967627	-0.01967627	-0.01967627	-0.01967627
8_positive_regulator_chr12_6277076_6277276:SP1_20_b336645	-0.01967627	-0.01967627	-0.01967627	-0.01967627	-0.01967627	1.356438	1.154314	0.4554392	1.011133	-0.01967627	-0.01967627	1.206729
8_positive_regulator_chr12_6277076_6277276:SP1_20_b33785	1.735505	-0.01967627	-0.01967627	-0.01967627	-0.01967627	-0.01967627	-0.01967627	0.8122488	1.011133	-0.01967627	-0.01967627	-0.01967627
8_positive_regulator_chr12_6277076_6277276:SP1_20_b338345	1.55551	-0.01967627	-0.01967627	3.1531	1.948189	-0.01967627	1.154314	2.273192	2.026294	3.003345	1.389582	2.925025
8_positive_regulator_chr12_6277076_6277276:SP1_20_b338346	-0.01967627	-0.01967627	-0.01967627	0.4882348	-0.01967627	-0.01967627	-0.01967627	-0.01967627	-0.01967627	-0.01967627	-0.01967627	-0.01967627
8_positive_regulator_chr12_6277076_6277276:SP1_20_b339105	0.8218105	-0.01967627	1.887806	2.854107	-0.01967627	-0.01967627	1.399934	1.879579	0.4108479	-0.01967627	-0.01967627	0.901167
8_positive_regulator_chr12_6277076_6277276:SP1_20_b339861	1.109833	1.554778	2.162282	-0.01967627	-0.01967627	-0.01967627	1.154314	1.879579	1.60622	1.670836	2.987165	1.206729
8_positive_regulator_chr12_6277076_6277276:SP1_20_b3403	3.003058	-0.01967627	2.162282	-0.01967627	1.393884	2.410109	3.446402	1.336534	3.975998	-0.01967627	2.088685	2.025164
8_positive_regulator_chr12_6277076_6277276:SP1_20_b34127	-0.01967627	1.349138	1.548542	-0.01967627	1.393884	2.864479	1.609758	1.879579	0.7419889	-0.01967627	0.4801073	-0.01967627
8_positive_regulator_chr12_6277076_6277276:SP1_20_b343753	-0.01967627	-0.01967627	-0.01967627	-0.01967627	-0.01967627	-0.01967627	-0.01967627	0.4554392	-0.01967627	-0.01967627	-0.01967627	-0.01967627
8_positive_regulator_chr12_6277076_6277276:SP1_20_b345177	-0.01967627	1.349138	-0.01967627	-0.01967627	-0.01967627	-0.01967627	-0.01967627	0.8122488	2.250839	-0.01967627	-0.01967627	-0.01967627
8_positive_regulator_chr12_6277076_6277276:SP1_20_b348493	-0.01967627	-0.01967627	-0.01967627	-0.01967627	-0.01967627	-0.01967627	-0.01967627	0.4554392	0.4108479	-0.01967627	-0.01967627	-0.01967627
8_positive_regulator_chr12_6277076_6277276:SP1_20_b348494	-0.01967627	-0.01967627	2.681446	-0.01967627	-0.01967627	-0.01967627	0.85812	1.541111	1.433771	-0.01967627	-0.01967627	-0.01967627
8_positive_regulator_chr12_6277076_6277276:SP1_20_b349741	-0.01967627	-0.01967627	-0.01967627	-0.01967627	-0.01967627	-0.01967627	1.792904	-0.01967627	1.60622	-0.01967627	-0.01967627	-0.01967627
8_positive_regulator_chr12_6277076_6277276:SP1_20_b351072	3.071687	4.151271	-0.01967627	1.617214	2.993202	3.537472	2.467454	3.507744	4.180872	2.92202	3.375665	3.637035
8_positive_regulator_chr12_6277076_6277276:SP1_20_b352965	2.039535	-0.01967627	-0.01967627	-0.01967627	-0.01967627	-0.01967627	0.4849778	-0.01967627	-0.01967627	-0.01967627	-0.01967627	-0.01967627
8_positive_regulator_chr12_6277076_6277276:SP1_20_b353670	1.735505	-0.01967627	-0.01967627	-0.01967627	0.8537184	-0.01967627	-0.01967627	2.582111	2.026294	1.857383	-0.01967627	1.206729
8_positive_regulator_chr12_6277076_6277276:SP1_20_b354533	2.600282	0.4612564	1.548542	0.4882348	-0.01967627	2.299135	1.609758	2.486305	2.907602	-0.01967627	2.830327	-0.01967627
8_positive_regulator_chr12_6277076_6277276:SP1_20_b354534	-0.01967627	-0.01967627	-0.01967627	-0.01967627	-0.01967627	0.4646382	-0.01967627	-0.01967627	-0.01967627	-0.01967627	-0.01967627	-0.01967627
8_positive_regulator_chr12_6277076_6277276:SP1_20_b359323	0.8218105	-0.01967627	-0.01967627	-0.01967627	-0.01967627	0.4646382	1.399934	0.8122488	1.76024	1.204752	-0.01967627	-0.01967627
8_positive_regulator_chr12_6277076_6277276:SP1_20_b359599	-0.01967627	-0.01967627	-0.01967627	-0.01967627	-0.01967627	-0.01967627	-0.01967627	1.541111	-0.01967627	-0.01967627	-0.01967627	-0.01967627
8_positive_regulator_chr12_6277076_6277276:SP1_20_b360007	-0.01967627	1.349138	1.548542	-0.01967627	-0.01967627	0.8265899	-0.01967627	1.336534	2.445097	1.670836	-0.01967627	-0.01967627
8_positive_regulator_chr12_6277076_6277276:SP1_20_b360298	-0.01967627	1.349138	1.104142	-0.01967627	-0.01967627	-0.01967627	2.234025	0.8122488	-0.01967627	-0.01967627	-0.01967627	-0.01967627
8_positive_regulator_chr12_6277076_6277276:SP1_20_b361863	-0.01967627	1.109235	-0.01967627	-0.01967627	-0.01967627	-0.01967627	1.154314	1.336534	-0.01967627	1.456535	-0.01967627	0.901167
8_positive_regulator_chr12_6277076_6277276:SP1_20_b361986	-0.01967627	-0.01967627	-0.01967627	-0.01967627	-0.01967627	-0.01967627	-0.01967627	0.8122488	-0.01967627	1.670836	-0.01967627	0.5130006
8_positive_regulator_chr12_6277076_6277276:SP1_20_b362650	-0.01967627	-0.01967627	-0.01967627	-0.01967627	-0.01967627	-0.01967627	-0.01967627	-0.01967627	1.76024	-0.01967627	-0.01967627	-0.01967627
8_positive_regulator_chr12_6277076_6277276:SP1_20_b363538	1.109833	2.59936	1.343387	-0.01967627	-0.01967627	-0.01967627	2.57138	2.273192	1.433771	2.022547	0.4801073	2.544145
8_positive_regulator_chr12_6277076_6277276:SP1_20_b364695	-0.01967627	0.4612564	-0.01967627	0.8631463	0.8537184	-0.01967627	1.792904	1.879579	2.616275	2.022547	1.781072	-0.01967627
8_positive_regulator_chr12_6277076_6277276:SP1_20_b366240	1.109833	1.73473	0.8171798	-0.01967627	-0.01967627	1.903453	1.792904	2.023051	2.142931	-0.01967627	0.4801073	3.416677
8_positive_regulator_chr12_6277076_6277276:SP1_20_b368143	0.4615688	1.109235	1.343387	-0.01967627	-0.01967627	-0.01967627	2.101427	2.273192	-0.01967627	1.857383	-0.01967627	1.673221
8_positive_regulator_chr12_6277076_6277276:SP1_20_b370820	1.895514	-0.01967627	0.8171798	-0.01967627	-0.01967627	0.4646382	0.85812	0.8122488	2.694805	-0.01967627	-0.01967627	-0.01967627
8_positive_regulator_chr12_6277076_6277276:SP1_20_b372722	1.109833	-0.01967627	-0.01967627	-0.01967627	-0.01967627	-0.01967627	-0.01967627	-0.01967627	-0.01967627	-0.01967627	-0.01967627	-0.01967627
8_positive_regulator_chr12_6277076_6277276:SP1_20_b373432	-0.01967627	-0.01967627	-0.01967627	-0.01967627	-0.01967627	-0.01967627	-0.01967627	-0.01967627	-0.01967627	-0.01967627	-0.01967627	-0.01967627
8_positive_regulator_chr12_6277076_6277276:SP1_20_b374008	-0.01967627	1.73473	-0.01967627	0.8631463	-0.01967627	-0.01967627	2.844608	2.836408	2.694805	-0.01967627	-0.01967627	1.206729
8_positive_regulator_chr12_6277076_6277276:SP1_20_b375688	0.8218105	-0.01967627	-0.01967627	-0.01967627	-0.01967627	-0.01967627	0.4849778	0.8122488	1.011133	-0.01967627	0.4801073	1.458748
8_positive_regulator_chr12_6277076_6277276:SP1_20_b375689	1.349813	0.8213237	-0.01967627	-0.01967627	-0.01967627	-0.01967627	2.355455	2.486305	3.149869	-0.01967627	1.389582	3.156486
8_positive_regulator_chr12_6277076_6277276:SP1_20_b376388	-0.01967627	-0.01967627	-0.01967627	1.160452	2.226385	-0.01967627	-0.01967627	1.098078	-0.01967627	-0.01967627	-0.01967627	-0.01967627
8_positive_regulator_chr12_6277076_6277276:SP1_20_b378590	-0.01967627	-0.01967627	0.4585984	-0.01967627	-0.01967627	-0.01967627	1.955397	1.541111	2.026294	-0.01967627	-0.01967627	0.901167
8_positive_regulator_chr12_6277076_6277276:SP1_20_b38494	-0.01967627	-0.01967627	1.343387	-0.01967627	-0.01967627	-0.01967627	-0.01967627	-0.01967627	0.7419889	-0.01967627	-0.01967627	0.5130006
8_positive_regulator_chr12_6277076_6277276:SP1_20_b386749	-0.01967627	1.349138	0.4585984	-0.01967627	-0.01967627	-0.01967627	0.4849778	0.8122488	1.433771	0.8995381	1.389582	0.5130006
8_positive_regulator_chr12_6277076_6277276:SP1_20_b387334	-0.01967627	-0.01967627	0.4585984	-0.01967627	-0.01967627	-0.01967627	0.4849778	0.8122488	0.4108479	-0.01967627	0.850592	1.859898
8_positive_regulator_chr12_6277076_6277276:SP1_20_b387366	-0.01967627	1.109235	-0.01967627	-0.01967627	-0.01967627	-0.01967627	1.399934	-0.01967627	1.60622	-0.01967627	-0.01967627	-0.01967627
8_positive_regulator_chr12_6277076_6277276:SP1_20_b387564	-0.01967627	-0.01967627	-0.01967627	-0.01967627	-0.01967627	-0.01967627	2.467454	1.879579	2.445097	-0.01967627	-0.01967627	2.544145
8_positive_regulator_chr12_6277076_6277276:SP1_20_b387911	-0.01967627	0.8213237	1.104142	-0.01967627	-0.01967627	0.8265899	2.101427	2.153536	1.76024	-0.01967627	-0.01967627	-0.01967627
8_positive_regulator_chr12_6277076_6277276:SP1_20_b389472	-0.01967627	-0.01967627	0.8171798	-0.01967627	-0.01967627	-0.01967627	0.4849778	0.4554392	-0.01967627	-0.01967627	-0.01967627	-0.01967627
8_positive_regulator_chr12_6277076_6277276:SP1_20_b391366	-0.01967627	2.854202	1.343387	2.242729	-0.01967627	-0.01967627	1.792904	3.406687	0.4108479	-0.01967627	-0.01967627	-0.01967627
8_positive_regulator_chr12_6277076_6277276:SP1_20_b392698	0.8218105	-0.01967627	0.8171798	-0.01967627	-0.01967627	1.115703	1.399934	0.4554392	0.7419889	2.305101	-0.01967627	-0.01967627
8_positive_regulator_chr12_6277076_6277276:SP1_20_b396488	1.349813	-0.01967627	-0.01967627	-0.01967627	-0.01967627	-0.01967627	-0.01967627	2.67195	-0.01967627	-0.01967627	-0.01967627	-0.01967627
8_positive_regulator_chr12_6277076_6277276:SP1_20_b397380	0.8218105	1.109235	-0.01967627	-0.01967627	-0.01967627	-0.01967627	1.609758	1.541111	0.4108479	-0.01967627	-0.01967627	1.673221
8_positive_regulator_chr12_6277076_6277276:SP1_20_b398365	0.8218105	-0.01967627	-0.01967627	1.406835	-0.01967627	2.513152	-0.01967627	1.098078	0.4108479	-0.01967627	-0.01967627	2.025164
8_positive_regulator_chr12_6277076_6277276:SP1_20_b400501	-0.01967627	-0.01967627	-0.01967627	-0.01967627	-0.01967627	-0.01967627	-0.01967627	-0.01967627	0.7419889	-0.01967627	-0.01967627	-0.01967627
8_positive_regulator_chr12_6277076_6277276:SP1_20_b400867	1.895514	0.4612564	1.728124	-0.01967627	2.093982	1.903453	1.955397	3.733173	2.694805	0.5119349	1.145113	-0.01967627
8_positive_regulator_chr12_6277076_6277276:SP1_20_b405368	2.039535	1.894704	-0.01967627	-0.01967627	1.393884	-0.01967627	2.234025	0.8122488	0.7419889	1.204752	-0.01967627	-0.01967627
8_positive_regulator_chr12_6277076_6277276:SP1_20_b405369	-0.01967627	0.4612564	-0.01967627	-0.01967627	-0.01967627	-0.01967627	-0.01967627	-0.01967627	-0.01967627	-0.01967627	-0.01967627	-0.01967627
8_positive_regulator_chr12_6277076_6277276:SP1_20_b405500	-0.01967627	0.8213237	-0.01967627	-0.01967627	-0.01967627	1.562689	0.4849778	0.8122488	2.351235	-0.01967627	-0.01967627	-0.01967627
8_positive_regulator_chr12_6277076_6277276:SP1_20_b408298	-0.01967627	-0.01967627	-0.01967627	-0.01967627	-0.01967627	0.4646382	-0.01967627	-0.01967627	-0.01967627	-0.01967627	-0.01967627	-0.01967627
8_positive_regulator_chr12_6277076_6277276:SP1_20_b408299	2.401325	0.8213237	1.548542	-0.01967627	-0.01967627	1.356438	-0.01967627	3.117924	1.011133	-0.01967627	2.220947	-0.01967627
8_positive_regulator_chr12_6277076_6277276:SP1_20_b408969	2.290512	-0.01967627	1.104142	1.160452	0.8537184	1.743109	0.85812	1.879579	1.899391	-0.01967627	2.654336	1.673221
8_positive_regulator_chr12_6277076_6277276:SP1_20_b412083	2.600282	-0.01967627	-0.01967627	-0.01967627	-0.01967627	0.8265899	-0.01967627	2.38368	0.4108479	-0.01967627	-0.01967627	-0.01967627
8_positive_regulator_chr12_6277076_6277276:SP1_20_b414982	2.775097	1.73473	1.104142	-0.01967627	1.148935	-0.01967627	1.955397	0.4554392	2.445097	1.204752	1.943061	1.206729
8_positive_regulator_chr12_6277076_6277276:SP1_20_b415531	-0.01967627	-0.01967627	1.104142	-0.01967627	-0.01967627	-0.01967627	-0.01967627	-0.01967627	0.7419889	-0.01967627	-0.01967627	-0.01967627
8_positive_regulator_chr12_6277076_6277276:SP1_20_b416492	-0.01967627	-0.01967627	-0.01967627	-0.01967627	-0.01967627	-0.01967627	-0.01967627	0.4554392	-0.01967627	-0.01967627	-0.01967627	-0.01967627
8_positive_regulator_chr12_6277076_6277276:SP1_20_b416937	2.290512	1.349138	1.887806	-0.01967627	-0.01967627	3.763306	2.234025	3.117924	2.907602	1.670836	1.781072	2.747118
8_positive_regulator_chr12_6277076_6277276:SP1_20_b417169	-0.01967627	-0.01967627	-0.01967627	-0.01967627	-0.01967627	-0.01967627	-0.01967627	-0.01967627	-0.01967627	-0.01967627	-0.01967627	-0.01967627
8_positive_regulator_chr12_6277076_6277276:SP1_20_b419343	-0.01967627	-0.01967627	-0.01967627	-0.01967627	-0.01967627	-0.01967627	1.154314	1.879579	0.4108479	-0.01967627	-0.01967627	1.206729
8_positive_regulator_chr12_6277076_6277276:SP1_20_b421184	-0.01967627	-0.01967627	-0.01967627	-0.01967627	1.148935	-0.01967627	0.4849778	0.4554392	-0.01967627	-0.01967627	-0.01967627	2.307867
8_positive_regulator_chr12_6277076_6277276:SP1_20_b422624	-0.01967627	0.8213237	2.84609	-0.01967627	0.8537184	0.4646382	1.154314	1.541111	1.011133	1.204752	-0.01967627	-0.01967627
8_positive_regulator_chr12_6277076_6277276:SP1_20_b423795	-0.01967627	-0.01967627	1.887806	-0.01967627	-0.01967627	-0.01967627	-0.01967627	0.4554392	-0.01967627	-0.01967627	1.145113	-0.01967627
8_positive_regulator_chr12_6277076_6277276:SP1_20_b425470	-0.01967627	-0.01967627	-0.01967627	-0.01967627	-0.01967627	-0.01967627	0.4849778	-0.01967627	-0.01967627	-0.01967627	-0.01967627	-0.01967627
8_positive_regulator_chr12_6277076_6277276:SP1_20_b429304	1.55551	-0.01967627	-0.01967627	-0.01967627	1.393884	1.115703	-0.01967627	2.153536	2.840098	-0.01967627	-0.01967627	-0.01967627
8_positive_regulator_chr12_6277076_6277276:SP1_20_b433445	0.4615688	-0.01967627	0.8171798	-0.01967627	-0.01967627	-0.01967627	2.668321	-0.01967627	-0.01967627	0.8995381	-0.01967627	-0.01967627
8_positive_regulator_chr12_6277076_6277276:SP1_20_b434013	2.600282	2.774154	1.104142	-0.01967627	-0.01967627	1.562689	2.234025	1.541111	2.142931	-0.01967627	1.389582	1.206729
8_positive_regulator_chr12_6277076_6277276:SP1_20_b434999	-0.01967627	-0.01967627	-0.01967627	-0.01967627	-0.01967627	-0.01967627	0.4849778	-0.01967627	-0.01967627	-0.01967627	-0.01967627	-0.01967627
8_positive_regulator_chr12_6277076_6277276:SP1_20_b438503	-0.01967627	-0.01967627	-0.01967627	-0.01967627	-0.01967627	-0.01967627	-0.01967627	0.4554392	-0.01967627	-0.01967627	-0.01967627	-0.01967627
8_positive_regulator_chr12_6277076_6277276:SP1_20_b439492	-0.01967627	-0.01967627	-0.01967627	-0.01967627	-0.01967627	-0.01967627	-0.01967627	-0.01967627	-0.01967627	-0.01967627	0.4801073	-0.01967627
8_positive_regulator_chr12_6277076_6277276:SP1_20_b441340	-0.01967627	2.289633	0.8171798	-0.01967627	-0.01967627	-0.01967627	-0.01967627	3.298015	1.011133	0.5119349	0.4801073	-0.01967627
8_positive_regulator_chr12_6277076_6277276:SP1_20_b441506	-0.01967627	-0.01967627	-0.01967627	-0.01967627	-0.01967627	0.8265899	-0.01967627	1.336534	0.4108479	-0.01967627	1.145113	-0.01967627
8_positive_regulator_chr12_6277076_6277276:SP1_20_b441852	1.109833	1.73473	1.104142	-0.01967627	1.393884	0.8265899	0.4849778	2.38368	1.76024	2.022547	-0.01967627	-0.01967627
8_positive_regulator_chr12_6277076_6277276:SP1_20_b442652	-0.01967627	-0.01967627	-0.01967627	-0.01967627	0.4821289	-0.01967627	-0.01967627	-0.01967627	-0.01967627	-0.01967627	-0.01967627	0.5130006
8_positive_regulator_chr12_6277076_6277276:SP1_20_b443036	1.55551	-0.01967627	-0.01967627	-0.01967627	-0.01967627	-0.01967627	1.609758	1.336534	1.76024	-0.01967627	1.389582	1.206729
8_positive_regulator_chr12_6277076_6277276:SP1_20_b445747	2.290512	-0.01967627	1.728124	-0.01967627	-0.01967627	2.410109	2.234025	1.541111	0.7419889	-0.01967627	0.4801073	1.673221
8_positive_regulator_chr12_6277076_6277276:SP1_20_b445937	0.4615688	-0.01967627	-0.01967627	2.109909	-0.01967627	-0.01967627	1.154314	1.098078	0.7419889	1.456535	-0.01967627	-0.01967627
8_positive_regulator_chr12_6277076_6277276:SP1_20_b446324	-0.01967627	-0.01967627	1.343387	-0.01967627	-0.01967627	-0.01967627	1.399934	2.153536	2.616275	-0.01967627	0.850592	-0.01967627
8_positive_regulator_chr12_6277076_6277276:SP1_20_b447305	3.199865	-0.01967627	1.343387	-0.01967627	2.993202	-0.01967627	1.154314	1.720248	1.433771	1.204752	1.389582	-0.01967627
8_positive_regulator_chr12_6277076_6277276:SP1_20_b447586	-0.01967627	-0.01967627	-0.01967627	-0.01967627	-0.01967627	-0.01967627	0.4849778	-0.01967627	-0.01967627	-0.01967627	-0.01967627	-0.01967627
8_positive_regulator_chr12_6277076_6277276:SP1_20_b449906	-0.01967627	-0.01967627	0.8171798	-0.01967627	-0.01967627	-0.01967627	-0.01967627	1.879579	-0.01967627	-0.01967627	-0.01967627	1.206729
8_positive_regulator_chr12_6277076_6277276:SP1_20_b449907	-0.01967627	-0.01967627	-0.01967627	-0.01967627	-0.01967627	-0.01967627	-0.01967627	-0.01967627	-0.01967627	-0.01967627	-0.01967627	0.5130006
8_positive_regulator_chr12_6277076_6277276:SP1_20_b453365	1.349813	0.8213237	-0.01967627	-0.01967627	-0.01967627	-0.01967627	1.399934	0.4554392	1.899391	-0.01967627	2.453855	-0.01967627
8_positive_regulator_chr12_6277076_6277276:SP1_20_b45534	-0.01967627	1.73473	-0.01967627	-0.01967627	-0.01967627	-0.01967627	0.4849778	-0.01967627	0.4108479	-0.01967627	-0.01967627	-0.01967627
8_positive_regulator_chr12_6277076_6277276:SP1_20_b455483	0.4615688	-0.01967627	-0.01967627	-0.01967627	-0.01967627	-0.01967627	-0.01967627	-0.01967627	-0.01967627	-0.01967627	-0.01967627	-0.01967627
8_positive_regulator_chr12_6277076_6277276:SP1_20_b458045	2.401325	2.400429	0.8171798	0.8631463	1.603217	1.903453	1.792904	2.38368	2.840098	-0.01967627	1.943061	-0.01967627
8_positive_regulator_chr12_6277076_6277276:SP1_20_b458046	-0.01967627	-0.01967627	-0.01967627	-0.01967627	-0.01967627	-0.01967627	-0.01967627	-0.01967627	0.4108479	-0.01967627	-0.01967627	-0.01967627
8_positive_regulator_chr12_6277076_6277276:SP1_20_b459696	-0.01967627	-0.01967627	-0.01967627	-0.01967627	-0.01967627	-0.01967627	-0.01967627	0.4554392	-0.01967627	-0.01967627	-0.01967627	-0.01967627
8_positive_regulator_chr12_6277076_6277276:SP1_20_b461748	1.349813	0.8213237	0.4585984	-0.01967627	-0.01967627	-0.01967627	1.609758	2.153536	0.4108479	-0.01967627	-0.01967627	-0.01967627
8_positive_regulator_chr12_6277076_6277276:SP1_20_b46215	1.349813	0.8213237	1.104142	-0.01967627	-0.01967627	-0.01967627	1.399934	-0.01967627	1.011133	-0.01967627	-0.01967627	-0.01967627
8_positive_regulator_chr12_6277076_6277276:SP1_20_b462405	1.55551	-0.01967627	-0.01967627	-0.01967627	-0.01967627	-0.01967627	1.154314	1.879579	0.7419889	-0.01967627	-0.01967627	-0.01967627
8_positive_regulator_chr12_6277076_6277276:SP1_20_b463776	0.4615688	-0.01967627	2.031561	-0.01967627	-0.01967627	-0.01967627	1.154314	-0.01967627	1.899391	2.646287	1.781072	-0.01967627
8_positive_regulator_chr12_6277076_6277276:SP1_20_b465875	-0.01967627	-0.01967627	-0.01967627	0.4882348	-0.01967627	1.356438	-0.01967627	1.541111	0.7419889	-0.01967627	-0.01967627	-0.01967627
8_positive_regulator_chr12_6277076_6277276:SP1_20_b471428	-0.01967627	-0.01967627	0.4585984	-0.01967627	-0.01967627	0.4646382	0.4849778	-0.01967627	0.4108479	-0.01967627	-0.01967627	-0.01967627
8_positive_regulator_chr12_6277076_6277276:SP1_20_b471429	-0.01967627	-0.01967627	1.343387	-0.01967627	-0.01967627	1.115703	-0.01967627	1.720248	1.011133	0.5119349	-0.01967627	-0.01967627
8_positive_regulator_chr12_6277076_6277276:SP1_20_b476418	-0.01967627	0.8213237	1.104142	-0.01967627	0.8537184	3.537472	3.500064	1.879579	2.972088	1.456535	2.088685	1.673221
8_positive_regulator_chr12_6277076_6277276:SP1_20_b478364	2.401325	0.8213237	3.363522	-0.01967627	1.393884	2.299135	1.399934	1.879579	1.899391	-0.01967627	1.145113	2.838812
8_positive_regulator_chr12_6277076_6277276:SP1_20_b478449	-0.01967627	-0.01967627	-0.01967627	-0.01967627	-0.01967627	-0.01967627	-0.01967627	-0.01967627	-0.01967627	-0.01967627	-0.01967627	-0.01967627
8_positive_regulator_chr12_6277076_6277276:SP1_20_b480352	0.8218105	0.8213237	1.104142	-0.01967627	1.78599	-0.01967627	-0.01967627	2.582111	2.250839	0.5119349	-0.01967627	1.859898
8_positive_regulator_chr12_6277076_6277276:SP1_20_b481168	-0.01967627	-0.01967627	-0.01967627	-0.01967627	-0.01967627	-0.01967627	-0.01967627	-0.01967627	-0.01967627	-0.01967627	-0.01967627	-0.01967627
8_positive_regulator_chr12_6277076_6277276:SP1_20_b481364	1.349813	-0.01967627	-0.01967627	1.800784	0.8537184	1.356438	-0.01967627	2.38368	2.142931	-0.01967627	-0.01967627	1.458748
8_positive_regulator_chr12_6277076_6277276:SP1_20_b482460	1.55551	3.476887	3.062423	4.766154	2.993202	-0.01967627	1.955397	2.023051	2.026294	2.022547	2.088685	-0.01967627
8_positive_regulator_chr12_6277076_6277276:SP1_20_b484566	-0.01967627	-0.01967627	-0.01967627	-0.01967627	-0.01967627	-0.01967627	-0.01967627	-0.01967627	-0.01967627	-0.01967627	-0.01967627	0.5130006
8_positive_regulator_chr12_6277076_6277276:SP1_20_b486176	0.4615688	-0.01967627	-0.01967627	-0.01967627	-0.01967627	-0.01967627	-0.01967627	-0.01967627	-0.01967627	-0.01967627	-0.01967627	-0.01967627
8_positive_regulator_chr12_6277076_6277276:SP1_20_b486429	3.071687	1.349138	2.681446	0.4882348	-0.01967627	1.356438	1.955397	3.052526	2.616275	1.204752	1.389582	0.5130006
8_positive_regulator_chr12_6277076_6277276:SP1_20_b487556	0.8218105	-0.01967627	-0.01967627	0.4882348	-0.01967627	-0.01967627	-0.01967627	-0.01967627	-0.01967627	-0.01967627	-0.01967627	-0.01967627
8_positive_regulator_chr12_6277076_6277276:SP1_20_b489264	-0.01967627	-0.01967627	-0.01967627	0.4882348	2.226385	1.743109	3.209244	3.733173	2.533223	2.428016	1.781072	1.206729
8_positive_regulator_chr12_6277076_6277276:SP1_20_b490096	1.109833	-0.01967627	0.4585984	1.96361	-0.01967627	-0.01967627	-0.01967627	1.098078	-0.01967627	-0.01967627	-0.01967627	-0.01967627
8_positive_regulator_chr12_6277076_6277276:SP1_20_b490100	-0.01967627	-0.01967627	-0.01967627	0.4882348	-0.01967627	-0.01967627	-0.01967627	-0.01967627	-0.01967627	-0.01967627	-0.01967627	-0.01967627
8_positive_regulator_chr12_6277076_6277276:SP1_20_b500399	-0.01967627	-0.01967627	0.4585984	-0.01967627	-0.01967627	-0.01967627	1.154314	1.336534	1.433771	0.8995381	-0.01967627	1.673221
8_positive_regulator_chr12_6277076_6277276:SP1_20_b501035	1.349813	1.894704	-0.01967627	-0.01967627	-0.01967627	3.436213	3.001681	3.353374	3.53852	3.08033	2.220947	2.430838
8_positive_regulator_chr12_6277076_6277276:SP1_20_b502539	1.55551	0.8213237	2.495562	-0.01967627	-0.01967627	-0.01967627	2.101427	2.486305	0.7419889	1.857383	1.145113	1.206729
8_positive_regulator_chr12_6277076_6277276:SP1_20_b504348	-0.01967627	-0.01967627	-0.01967627	-0.01967627	-0.01967627	0.4646382	-0.01967627	1.098078	0.4108479	-0.01967627	-0.01967627	-0.01967627
8_positive_regulator_chr12_6277076_6277276:SP1_20_b504349	-0.01967627	-0.01967627	1.104142	-0.01967627	-0.01967627	1.115703	1.792904	2.273192	1.433771	-0.01967627	1.598566	-0.01967627
8_positive_regulator_chr12_6277076_6277276:SP1_20_b516475	0.4615688	-0.01967627	0.4585984	-0.01967627	-0.01967627	-0.01967627	-0.01967627	-0.01967627	-0.01967627	-0.01967627	-0.01967627	-0.01967627
8_positive_regulator_chr12_6277076_6277276:SP1_20_b518820	1.55551	-0.01967627	0.8171798	-0.01967627	-0.01967627	-0.01967627	2.668321	2.836408	-0.01967627	-0.01967627	1.145113	-0.01967627
8_positive_regulator_chr12_6277076_6277276:SP1_20_b518937	0.8218105	1.554778	-0.01967627	-0.01967627	0.4821289	-0.01967627	0.85812	0.4554392	2.616275	-0.01967627	1.781072	-0.01967627
8_positive_regulator_chr12_6277076_6277276:SP1_20_b519995	-0.01967627	-0.01967627	-0.01967627	-0.01967627	-0.01967627	-0.01967627	-0.01967627	-0.01967627	-0.01967627	0.5119349	-0.01967627	0.5130006
8_positive_regulator_chr12_6277076_6277276:SP1_20_b519996	-0.01967627	-0.01967627	0.8171798	-0.01967627	0.4821289	-0.01967627	0.85812	1.720248	1.237873	2.835834	0.850592	1.859898
8_positive_regulator_chr12_6277076_6277276:SP1_20_b521173	-0.01967627	-0.01967627	-0.01967627	-0.01967627	-0.01967627	1.356438	0.4849778	0.8122488	-0.01967627	1.857383	-0.01967627	0.901167
8_positive_regulator_chr12_6277076_6277276:SP1_20_b52129	1.895514	0.8213237	1.728124	1.96361	3.200605	-0.01967627	0.4849778	2.756521	1.76024	0.8995381	1.389582	0.5130006
8_positive_regulator_chr12_6277076_6277276:SP1_20_b521354	-0.01967627	-0.01967627	1.104142	-0.01967627	-0.01967627	-0.01967627	2.759155	2.756521	1.433771	2.305101	1.781072	-0.01967627
8_positive_regulator_chr12_6277076_6277276:SP1_20_b523513	-0.01967627	1.349138	-0.01967627	-0.01967627	-0.01967627	1.115703	-0.01967627	0.8122488	-0.01967627	-0.01967627	-0.01967627	-0.01967627
8_positive_regulator_chr12_6277076_6277276:SP1_20_b525242	1.55551	1.73473	-0.01967627	-0.01967627	-0.01967627	0.8265899	2.234025	-0.01967627	0.4108479	-0.01967627	1.389582	-0.01967627
8_positive_regulator_chr12_6277076_6277276:SP1_20_b52617	3.137199	0.8213237	0.8171798	-0.01967627	-0.01967627	1.356438	3.074238	3.964104	3.308126	2.022547	-0.01967627	-0.01967627
8_positive_regulator_chr12_6277076_6277276:SP1_20_b526348	3.426408	-0.01967627	1.548542	1.406835	-0.01967627	-0.01967627	2.101427	1.720248	2.351235	2.541276	1.389582	-0.01967627
8_positive_regulator_chr12_6277076_6277276:SP1_20_b527581	2.690336	2.930041	2.282136	1.617214	3.381905	2.699484	4.922069	3.647181	1.433771	0.8995381	2.220947	-0.01967627
8_positive_regulator_chr12_6277076_6277276:SP1_20_b527582	-0.01967627	-0.01967627	-0.01967627	-0.01967627	-0.01967627	-0.01967627	-0.01967627	0.4554392	-0.01967627	-0.01967627	-0.01967627	-0.01967627
8_positive_regulator_chr12_6277076_6277276:SP1_20_b532930	-0.01967627	-0.01967627	-0.01967627	-0.01967627	-0.01967627	-0.01967627	-0.01967627	0.4554392	-0.01967627	-0.01967627	-0.01967627	-0.01967627
8_positive_regulator_chr12_6277076_6277276:SP1_20_b537963	-0.01967627	-0.01967627	0.8171798	-0.01967627	-0.01967627	-0.01967627	1.399934	-0.01967627	-0.01967627	-0.01967627	-0.01967627	-0.01967627
8_positive_regulator_chr12_6277076_6277276:SP1_20_b53836	1.55551	-0.01967627	1.548542	-0.01967627	-0.01967627	1.562689	-0.01967627	1.336534	0.4108479	-0.01967627	-0.01967627	-0.01967627
8_positive_regulator_chr12_6277076_6277276:SP1_20_b540189	2.039535	0.4612564	2.681446	-0.01967627	1.603217	1.903453	0.85812	1.879579	1.433771	-0.01967627	-0.01967627	1.206729
8_positive_regulator_chr12_6277076_6277276:SP1_20_b540957	-0.01967627	-0.01967627	-0.01967627	-0.01967627	0.4821289	-0.01967627	-0.01967627	-0.01967627	-0.01967627	-0.01967627	-0.01967627	-0.01967627
8_positive_regulator_chr12_6277076_6277276:SP1_20_b544016	-0.01967627	-0.01967627	-0.01967627	-0.01967627	-0.01967627	-0.01967627	-0.01967627	-0.01967627	-0.01967627	-0.01967627	-0.01967627	-0.01967627
8_positive_regulator_chr12_6277076_6277276:SP1_20_b547236	4.214339	-0.01967627	1.728124	-0.01967627	-0.01967627	1.115703	3.074238	1.098078	2.142931	-0.01967627	1.781072	0.901167
8_positive_regulator_chr12_6277076_6277276:SP1_20_b547237	0.8218105	-0.01967627	-0.01967627	-0.01967627	-0.01967627	-0.01967627	-0.01967627	-0.01967627	-0.01967627	-0.01967627	-0.01967627	-0.01967627
8_positive_regulator_chr12_6277076_6277276:SP1_20_b550307	0.4615688	-0.01967627	0.8171798	1.406835	2.836266	1.356438	2.668321	1.879579	2.250839	3.153414	-0.01967627	-0.01967627
8_positive_regulator_chr12_6277076_6277276:SP1_20_b550319	-0.01967627	-0.01967627	-0.01967627	-0.01967627	-0.01967627	-0.01967627	-0.01967627	-0.01967627	-0.01967627	-0.01967627	-0.01967627	-0.01967627
8_positive_regulator_chr12_6277076_6277276:SP1_20_b551760	-0.01967627	1.109235	2.162282	-0.01967627	-0.01967627	1.115703	1.399934	2.582111	1.011133	1.204752	-0.01967627	1.206729
8_positive_regulator_chr12_6277076_6277276:SP1_20_b551761	-0.01967627	-0.01967627	0.4585984	-0.01967627	-0.01967627	0.4646382	-0.01967627	-0.01967627	-0.01967627	-0.01967627	-0.01967627	-0.01967627
8_positive_regulator_chr12_6277076_6277276:SP1_20_b551894	1.735505	1.73473	1.343387	-0.01967627	1.948189	-0.01967627	0.4849778	2.153536	3.621276	-0.01967627	2.654336	2.747118
8_positive_regulator_chr12_6277076_6277276:SP1_20_b551895	-0.01967627	0.4612564	-0.01967627	-0.01967627	-0.01967627	-0.01967627	-0.01967627	-0.01967627	-0.01967627	-0.01967627	-0.01967627	-0.01967627
8_positive_regulator_chr12_6277076_6277276:SP1_20_b553412	-0.01967627	2.038697	2.681446	-0.01967627	-0.01967627	-0.01967627	3.785851	2.023051	2.76928	1.204752	-0.01967627	1.859898
8_positive_regulator_chr12_6277076_6277276:SP1_20_b554401	-0.01967627	1.349138	-0.01967627	-0.01967627	-0.01967627	-0.01967627	1.609758	1.336534	-0.01967627	-0.01967627	-0.01967627	-0.01967627
8_positive_regulator_chr12_6277076_6277276:SP1_20_b55862	-0.01967627	-0.01967627	-0.01967627	-0.01967627	0.8537184	-0.01967627	-0.01967627	-0.01967627	-0.01967627	-0.01967627	-0.01967627	-0.01967627
8_positive_regulator_chr12_6277076_6277276:SP1_20_b55863	1.55551	-0.01967627	-0.01967627	-0.01967627	2.093982	-0.01967627	2.355455	1.541111	3.033815	-0.01967627	3.586533	-0.01967627
8_positive_regulator_chr12_6277076_6277276:SP1_20_b55874	-0.01967627	-0.01967627	-0.01967627	-0.01967627	-0.01967627	-0.01967627	-0.01967627	-0.01967627	-0.01967627	-0.01967627	0.4801073	-0.01967627
8_positive_regulator_chr12_6277076_6277276:SP1_20_b564020	1.349813	1.109235	-0.01967627	-0.01967627	-0.01967627	-0.01967627	2.355455	0.4554392	1.60622	-0.01967627	-0.01967627	1.206729
8_positive_regulator_chr12_6277076_6277276:SP1_20_b564122	1.55551	0.4612564	2.031561	-0.01967627	-0.01967627	2.047745	2.668321	3.891158	2.533223	3.003345	-0.01967627	2.307867
8_positive_regulator_chr12_6277076_6277276:SP1_20_b566200	-0.01967627	-0.01967627	2.031561	0.8631463	1.148935	0.8265899	-0.01967627	0.4554392	1.011133	2.022547	1.389582	2.649198
8_positive_regulator_chr12_6277076_6277276:SP1_20_b58122	1.349813	-0.01967627	-0.01967627	-0.01967627	1.603217	-0.01967627	3.500064	2.023051	2.142931	2.022547	2.220947	-0.01967627
8_positive_regulator_chr12_6277076_6277276:SP1_20_b58587	-0.01967627	1.554778	1.343387	1.160452	2.563316	1.903453	2.355455	2.153536	1.433771	-0.01967627	0.850592	-0.01967627
8_positive_regulator_chr12_6277076_6277276:SP1_20_b58588	-0.01967627	1.349138	-0.01967627	0.4882348	1.603217	1.903453	1.399934	1.098078	0.4108479	-0.01967627	-0.01967627	-0.01967627
8_positive_regulator_chr12_6277076_6277276:SP1_20_b61871	-0.01967627	0.4612564	-0.01967627	-0.01967627	-0.01967627	-0.01967627	-0.01967627	0.8122488	-0.01967627	-0.01967627	-0.01967627	-0.01967627
8_positive_regulator_chr12_6277076_6277276:SP1_20_b64547	0.4615688	0.8213237	-0.01967627	1.96361	1.393884	2.410109	0.4849778	2.273192	0.7419889	-0.01967627	0.850592	-0.01967627
8_positive_regulator_chr12_6277076_6277276:SP1_20_b64888	1.735505	-0.01967627	1.343387	1.160452	2.226385	-0.01967627	2.101427	1.879579	3.357243	1.670836	2.088685	1.206729
8_positive_regulator_chr12_6277076_6277276:SP1_20_b65010	0.8218105	0.4612564	-0.01967627	-0.01967627	1.148935	2.299135	0.4849778	0.8122488	0.7419889	-0.01967627	2.342096	-0.01967627
8_positive_regulator_chr12_6277076_6277276:SP1_20_b65715	-0.01967627	-0.01967627	-0.01967627	-0.01967627	-0.01967627	-0.01967627	0.4849778	-0.01967627	-0.01967627	-0.01967627	-0.01967627	-0.01967627
8_positive_regulator_chr12_6277076_6277276:SP1_20_b65924	-0.01967627	-0.01967627	-0.01967627	-0.01967627	-0.01967627	-0.01967627	-0.01967627	0.4554392	-0.01967627	-0.01967627	-0.01967627	-0.01967627
8_positive_regulator_chr12_6277076_6277276:SP1_20_b66918	-0.01967627	-0.01967627	2.031561	3.011335	1.948189	-0.01967627	1.154314	2.273192	2.026294	0.8995381	0.850592	2.544145
8_positive_regulator_chr12_6277076_6277276:SP1_20_b66919	-0.01967627	-0.01967627	0.4585984	-0.01967627	-0.01967627	-0.01967627	-0.01967627	-0.01967627	-0.01967627	-0.01967627	-0.01967627	-0.01967627
8_positive_regulator_chr12_6277076_6277276:SP1_20_b68627	-0.01967627	-0.01967627	-0.01967627	-0.01967627	-0.01967627	-0.01967627	-0.01967627	-0.01967627	-0.01967627	-0.01967627	-0.01967627	0.5130006
8_positive_regulator_chr12_6277076_6277276:SP1_20_b69258	-0.01967627	-0.01967627	-0.01967627	-0.01967627	2.660152	1.903453	1.609758	2.023051	2.026294	3.08033	-0.01967627	1.206729
8_positive_regulator_chr12_6277076_6277276:SP1_20_b70501	-0.01967627	-0.01967627	-0.01967627	-0.01967627	-0.01967627	-0.01967627	-0.01967627	-0.01967627	0.4108479	-0.01967627	-0.01967627	-0.01967627
8_positive_regulator_chr12_6277076_6277276:SP1_20_b71612	-0.01967627	-0.01967627	-0.01967627	-0.01967627	0.4821289	-0.01967627	-0.01967627	-0.01967627	-0.01967627	-0.01967627	-0.01967627	-0.01967627
8_positive_regulator_chr12_6277076_6277276:SP1_20_b71622	1.735505	-0.01967627	2.392792	-0.01967627	1.948189	-0.01967627	1.792904	3.647181	0.4108479	-0.01967627	2.220947	2.925025
8_positive_regulator_chr12_6277076_6277276:SP1_20_b71623	-0.01967627	-0.01967627	-0.01967627	-0.01967627	-0.01967627	-0.01967627	-0.01967627	0.4554392	-0.01967627	-0.01967627	-0.01967627	-0.01967627
8_positive_regulator_chr12_6277076_6277276:SP1_20_b73032	0.4615688	2.169614	1.887806	-0.01967627	-0.01967627	-0.01967627	2.234025	3.4581	2.250839	1.456535	2.220947	0.5130006
8_positive_regulator_chr12_6277076_6277276:SP1_20_b74607	-0.01967627	2.038697	2.162282	-0.01967627	-0.01967627	-0.01967627	2.355455	3.052526	2.972088	1.204752	-0.01967627	0.5130006
8_positive_regulator_chr12_6277076_6277276:SP1_20_b76004	-0.01967627	1.109235	1.728124	3.282172	1.148935	-0.01967627	1.955397	3.733173	2.694805	4.032913	1.781072	0.901167
8_positive_regulator_chr12_6277076_6277276:SP1_20_b76157	0.8218105	-0.01967627	1.343387	-0.01967627	-0.01967627	-0.01967627	2.234025	0.8122488	1.237873	-0.01967627	0.850592	0.901167
8_positive_regulator_chr12_6277076_6277276:SP1_20_b77869	1.349813	2.038697	0.4585984	-0.01967627	-0.01967627	-0.01967627	1.609758	2.023051	0.7419889	-0.01967627	-0.01967627	-0.01967627
8_positive_regulator_chr12_6277076_6277276:SP1_20_b78039	1.735505	-0.01967627	-0.01967627	-0.01967627	-0.01967627	1.115703	2.234025	2.153536	0.4108479	2.428016	1.943061	-0.01967627
8_positive_regulator_chr12_6277076_6277276:SP1_20_b79607	0.8218105	-0.01967627	-0.01967627	-0.01967627	-0.01967627	-0.01967627	0.85812	0.8122488	2.026294	-0.01967627	-0.01967627	-0.01967627
8_positive_regulator_chr12_6277076_6277276:SP1_20_b79839	2.401325	1.349138	2.282136	1.617214	-0.01967627	-0.01967627	0.85812	2.153536	1.011133	-0.01967627	-0.01967627	1.673221
8_positive_regulator_chr12_6277076_6277276:SP1_20_b82063	-0.01967627	0.4612564	-0.01967627	-0.01967627	-0.01967627	-0.01967627	0.4849778	-0.01967627	1.011133	-0.01967627	-0.01967627	-0.01967627
8_positive_regulator_chr12_6277076_6277276:SP1_20_b82364	-0.01967627	3.910422	0.4585984	-0.01967627	-0.01967627	1.115703	1.609758	2.756521	1.899391	-0.01967627	-0.01967627	-0.01967627
8_positive_regulator_chr12_6277076_6277276:SP1_20_b82434	2.170474	-0.01967627	1.343387	0.8631463	1.78599	-0.01967627	1.154314	3.052526	2.445097	2.022547	-0.01967627	-0.01967627
8_positive_regulator_chr12_6277076_6277276:SP1_20_b85377	1.109833	2.689402	-0.01967627	1.160452	1.948189	-0.01967627	2.101427	2.582111	2.026294	2.646287	-0.01967627	-0.01967627
8_positive_regulator_chr12_6277076_6277276:SP1_20_b86151	-0.01967627	-0.01967627	-0.01967627	-0.01967627	-0.01967627	-0.01967627	1.609758	1.336534	0.7419889	1.670836	-0.01967627	-0.01967627
8_positive_regulator_chr12_6277076_6277276:SP1_20_b86201	2.600282	-0.01967627	-0.01967627	-0.01967627	0.8537184	-0.01967627	-0.01967627	1.541111	1.011133	-0.01967627	1.145113	-0.01967627
8_positive_regulator_chr12_6277076_6277276:SP1_20_b86629	-0.01967627	-0.01967627	-0.01967627	-0.01967627	-0.01967627	-0.01967627	0.4849778	2.023051	0.7419889	-0.01967627	1.145113	-0.01967627
8_positive_regulator_chr12_6277076_6277276:SP1_20_b87214	2.170474	2.503321	1.887806	2.364345	1.393884	1.356438	2.467454	2.153536	1.60622	1.204752	0.850592	2.025164
8_positive_regulator_chr12_6277076_6277276:SP1_20_b87337	1.109833	-0.01967627	-0.01967627	-0.01967627	2.093982	-0.01967627	1.609758	1.336534	0.7419889	1.204752	0.850592	2.544145
8_positive_regulator_chr12_6277076_6277276:SP1_20_b89515	1.109833	-0.01967627	1.728124	1.96361	-0.01967627	-0.01967627	1.955397	0.8122488	2.142931	2.428016	1.781072	1.673221
8_positive_regulator_chr12_6277076_6277276:SP1_20_b91432	-0.01967627	-0.01967627	-0.01967627	-0.01967627	0.4821289	-0.01967627	-0.01967627	-0.01967627	-0.01967627	-0.01967627	-0.01967627	-0.01967627
8_positive_regulator_chr12_6277076_6277276:SP1_20_b93615	-0.01967627	-0.01967627	-0.01967627	-0.01967627	-0.01967627	-0.01967627	-0.01967627	0.8122488	0.4108479	-0.01967627	-0.01967627	0.901167
8_positive_regulator_chr12_6277076_6277276:SP1_20_b9524	-0.01967627	2.169614	1.548542	-0.01967627	-0.01967627	-0.01967627	1.154314	1.098078	-0.01967627	-0.01967627	-0.01967627	-0.01967627
8_positive_regulator_chr12_6277076_6277276:SP1_20_b97054	-0.01967627	-0.01967627	-0.01967627	-0.01967627	-0.01967627	-0.01967627	-0.01967627	1.336534	0.7419889	-0.01967627	1.389582	-0.01967627
8_positive_regulator_chr12_6277076_6277276:SP1_20_b97879	-0.01967627	-0.01967627	2.282136	-0.01967627	-0.01967627	-0.01967627	2.355455	2.273192	1.237873	-0.01967627	-0.01967627	-0.01967627
8_positive_regulator_chr12_6277076_6277276:STAT1_21_b100092	-0.01967627	-0.01967627	-0.01967627	3.011335	0.8537184	-0.01967627	1.609758	2.273192	1.899391	2.428016	-0.01967627	-0.01967627
8_positive_regulator_chr12_6277076_6277276:STAT1_21_b100093	-0.01967627	-0.01967627	-0.01967627	-0.01967627	-0.01967627	-0.01967627	0.4849778	-0.01967627	-0.01967627	-0.01967627	-0.01967627	-0.01967627
8_positive_regulator_chr12_6277076_6277276:STAT1_21_b101999	-0.01967627	-0.01967627	-0.01967627	-0.01967627	-0.01967627	-0.01967627	0.4849778	-0.01967627	-0.01967627	-0.01967627	-0.01967627	-0.01967627
8_positive_regulator_chr12_6277076_6277276:STAT1_21_b10316	1.55551	-0.01967627	-0.01967627	-0.01967627	-0.01967627	-0.01967627	1.609758	1.098078	-0.01967627	-0.01967627	-0.01967627	-0.01967627
8_positive_regulator_chr12_6277076_6277276:STAT1_21_b103456	1.109833	1.554778	1.104142	1.160452	-0.01967627	-0.01967627	2.101427	1.879579	1.433771	0.8995381	-0.01967627	-0.01967627
8_positive_regulator_chr12_6277076_6277276:STAT1_21_b103723	-0.01967627	-0.01967627	-0.01967627	-0.01967627	-0.01967627	-0.01967627	-0.01967627	-0.01967627	0.4108479	-0.01967627	-0.01967627	-0.01967627
8_positive_regulator_chr12_6277076_6277276:STAT1_21_b103826	0.4615688	-0.01967627	-0.01967627	-0.01967627	-0.01967627	-0.01967627	-0.01967627	0.4554392	-0.01967627	-0.01967627	-0.01967627	-0.01967627
8_positive_regulator_chr12_6277076_6277276:STAT1_21_b103827	1.55551	0.4612564	2.282136	-0.01967627	1.148935	1.115703	2.355455	1.720248	2.142931	1.204752	1.389582	-0.01967627
8_positive_regulator_chr12_6277076_6277276:STAT1_21_b105243	2.401325	-0.01967627	2.162282	-0.01967627	1.603217	3.081217	2.759155	1.098078	1.76024	2.305101	-0.01967627	0.5130006
8_positive_regulator_chr12_6277076_6277276:STAT1_21_b106737	-0.01967627	-0.01967627	-0.01967627	-0.01967627	-0.01967627	-0.01967627	-0.01967627	-0.01967627	-0.01967627	-0.01967627	-0.01967627	-0.01967627
8_positive_regulator_chr12_6277076_6277276:STAT1_21_b10708	-0.01967627	-0.01967627	3.566025	-0.01967627	-0.01967627	-0.01967627	3.209244	3.117924	2.533223	1.670836	1.598566	1.206729
8_positive_regulator_chr12_6277076_6277276:STAT1_21_b107818	-0.01967627	-0.01967627	-0.01967627	-0.01967627	-0.01967627	-0.01967627	-0.01967627	-0.01967627	-0.01967627	-0.01967627	-0.01967627	-0.01967627
8_positive_regulator_chr12_6277076_6277276:STAT1_21_b107819	0.4615688	-0.01967627	-0.01967627	-0.01967627	-0.01967627	-0.01967627	1.955397	2.486305	1.237873	-0.01967627	-0.01967627	-0.01967627
8_positive_regulator_chr12_6277076_6277276:STAT1_21_b108699	-0.01967627	-0.01967627	-0.01967627	-0.01967627	1.393884	1.903453	0.85812	0.4554392	2.142931	0.5119349	-0.01967627	-0.01967627
8_positive_regulator_chr12_6277076_6277276:STAT1_21_b108753	1.55551	0.8213237	2.282136	2.109909	0.4821289	-0.01967627	2.668321	2.984022	3.580491	1.670836	3.059621	-0.01967627
8_positive_regulator_chr12_6277076_6277276:STAT1_21_b108776	-0.01967627	-0.01967627	-0.01967627	-0.01967627	-0.01967627	-0.01967627	-0.01967627	-0.01967627	0.4108479	-0.01967627	-0.01967627	-0.01967627
8_positive_regulator_chr12_6277076_6277276:STAT1_21_b109893	-0.01967627	-0.01967627	0.4585984	-0.01967627	-0.01967627	-0.01967627	0.4849778	-0.01967627	-0.01967627	-0.01967627	-0.01967627	-0.01967627
8_positive_regulator_chr12_6277076_6277276:STAT1_21_b110879	0.4615688	-0.01967627	0.4585984	-0.01967627	-0.01967627	1.562689	-0.01967627	0.4554392	2.142931	-0.01967627	-0.01967627	-0.01967627
8_positive_regulator_chr12_6277076_6277276:STAT1_21_b11091	-0.01967627	1.894704	-0.01967627	-0.01967627	-0.01967627	-0.01967627	-0.01967627	2.836408	1.60622	-0.01967627	1.145113	-0.01967627
8_positive_regulator_chr12_6277076_6277276:STAT1_21_b112734	0.4615688	-0.01967627	-0.01967627	-0.01967627	-0.01967627	-0.01967627	-0.01967627	-0.01967627	-0.01967627	-0.01967627	-0.01967627	-0.01967627
8_positive_regulator_chr12_6277076_6277276:STAT1_21_b112735	1.895514	-0.01967627	-0.01967627	-0.01967627	1.78599	2.047745	1.955397	2.38368	2.142931	-0.01967627	-0.01967627	3.083382
8_positive_regulator_chr12_6277076_6277276:STAT1_21_b114457	3.7533	0.4612564	-0.01967627	-0.01967627	1.948189	-0.01967627	1.399934	2.67195	0.7419889	-0.01967627	-0.01967627	2.307867
8_positive_regulator_chr12_6277076_6277276:STAT1_21_b114458	-0.01967627	-0.01967627	-0.01967627	-0.01967627	-0.01967627	-0.01967627	-0.01967627	-0.01967627	-0.01967627	0.5119349	-0.01967627	-0.01967627
8_positive_regulator_chr12_6277076_6277276:STAT1_21_b114802	-0.01967627	1.73473	-0.01967627	-0.01967627	0.8537184	-0.01967627	0.85812	0.4554392	1.237873	-0.01967627	-0.01967627	-0.01967627
8_positive_regulator_chr12_6277076_6277276:STAT1_21_b116263	-0.01967627	-0.01967627	0.4585984	-0.01967627	-0.01967627	-0.01967627	-0.01967627	1.541111	1.76024	-0.01967627	0.4801073	-0.01967627
8_positive_regulator_chr12_6277076_6277276:STAT1_21_b116892	0.8218105	2.038697	-0.01967627	1.96361	0.8537184	-0.01967627	0.4849778	1.541111	1.899391	2.022547	2.453855	1.458748
8_positive_regulator_chr12_6277076_6277276:STAT1_21_b116990	-0.01967627	-0.01967627	-0.01967627	-0.01967627	-0.01967627	-0.01967627	-0.01967627	0.4554392	-0.01967627	-0.01967627	-0.01967627	-0.01967627
8_positive_regulator_chr12_6277076_6277276:STAT1_21_b116991	-0.01967627	-0.01967627	0.8171798	-0.01967627	-0.01967627	-0.01967627	-0.01967627	1.720248	0.4108479	-0.01967627	-0.01967627	-0.01967627
8_positive_regulator_chr12_6277076_6277276:STAT1_21_b117052	2.504231	4.243336	2.766115	-0.01967627	1.393884	-0.01967627	0.85812	2.756521	2.351235	1.857383	2.654336	2.649198
8_positive_regulator_chr12_6277076_6277276:STAT1_21_b117231	-0.01967627	-0.01967627	1.548542	1.406835	-0.01967627	1.115703	0.85812	1.098078	2.445097	-0.01967627	1.389582	1.206729
8_positive_regulator_chr12_6277076_6277276:STAT1_21_b117232	-0.01967627	-0.01967627	-0.01967627	-0.01967627	-0.01967627	-0.01967627	-0.01967627	-0.01967627	0.4108479	-0.01967627	-0.01967627	-0.01967627
8_positive_regulator_chr12_6277076_6277276:STAT1_21_b12139	1.55551	-0.01967627	2.162282	-0.01967627	2.993202	-0.01967627	2.355455	2.273192	2.616275	2.022547	1.598566	2.430838
8_positive_regulator_chr12_6277076_6277276:STAT1_21_b122284	-0.01967627	3.258934	-0.01967627	1.800784	-0.01967627	1.115703	2.101427	2.273192	3.450727	-0.01967627	1.598566	1.859898
8_positive_regulator_chr12_6277076_6277276:STAT1_21_b122285	-0.01967627	-0.01967627	-0.01967627	0.8631463	-0.01967627	-0.01967627	-0.01967627	-0.01967627	-0.01967627	-0.01967627	-0.01967627	-0.01967627
8_positive_regulator_chr12_6277076_6277276:STAT1_21_b122490	-0.01967627	-0.01967627	-0.01967627	-0.01967627	-0.01967627	-0.01967627	2.467454	-0.01967627	-0.01967627	-0.01967627	1.389582	1.673221
8_positive_regulator_chr12_6277076_6277276:STAT1_21_b1236	-0.01967627	-0.01967627	-0.01967627	-0.01967627	-0.01967627	-0.01967627	0.4849778	-0.01967627	1.433771	-0.01967627	-0.01967627	-0.01967627
8_positive_regulator_chr12_6277076_6277276:STAT1_21_b1238	-0.01967627	-0.01967627	1.104142	-0.01967627	-0.01967627	-0.01967627	3.14332	1.098078	-0.01967627	1.670836	-0.01967627	-0.01967627
8_positive_regulator_chr12_6277076_6277276:STAT1_21_b124372	1.109833	-0.01967627	-0.01967627	-0.01967627	-0.01967627	-0.01967627	0.85812	1.098078	0.4108479	-0.01967627	-0.01967627	-0.01967627
8_positive_regulator_chr12_6277076_6277276:STAT1_21_b124860	-0.01967627	-0.01967627	1.548542	1.800784	-0.01967627	-0.01967627	-0.01967627	2.023051	1.237873	1.456535	-0.01967627	-0.01967627
8_positive_regulator_chr12_6277076_6277276:STAT1_21_b125076	-0.01967627	-0.01967627	-0.01967627	-0.01967627	-0.01967627	-0.01967627	0.4849778	-0.01967627	-0.01967627	-0.01967627	-0.01967627	-0.01967627
8_positive_regulator_chr12_6277076_6277276:STAT1_21_b125107	1.109833	1.349138	-0.01967627	-0.01967627	2.347651	-0.01967627	-0.01967627	3.240447	2.616275	-0.01967627	1.145113	-0.01967627
8_positive_regulator_chr12_6277076_6277276:STAT1_21_b12523	-0.01967627	-0.01967627	-0.01967627	-0.01967627	-0.01967627	-0.01967627	-0.01967627	-0.01967627	-0.01967627	-0.01967627	-0.01967627	-0.01967627
8_positive_regulator_chr12_6277076_6277276:STAT1_21_b127674	-0.01967627	0.8213237	2.495562	-0.01967627	-0.01967627	-0.01967627	-0.01967627	1.879579	0.7419889	-0.01967627	1.389582	1.458748
8_positive_regulator_chr12_6277076_6277276:STAT1_21_b127708	1.895514	-0.01967627	-0.01967627	-0.01967627	2.093982	-0.01967627	1.609758	2.38368	1.433771	-0.01967627	-0.01967627	-0.01967627
8_positive_regulator_chr12_6277076_6277276:STAT1_21_b128953	-0.01967627	-0.01967627	-0.01967627	-0.01967627	-0.01967627	1.115703	-0.01967627	0.4554392	-0.01967627	-0.01967627	-0.01967627	-0.01967627
8_positive_regulator_chr12_6277076_6277276:STAT1_21_b130243	-0.01967627	-0.01967627	-0.01967627	-0.01967627	-0.01967627	-0.01967627	-0.01967627	0.4554392	-0.01967627	-0.01967627	-0.01967627	0.5130006
8_positive_regulator_chr12_6277076_6277276:STAT1_21_b132697	2.690336	-0.01967627	2.162282	0.8631463	-0.01967627	2.513152	0.4849778	2.38368	3.53852	-0.01967627	0.850592	2.025164
8_positive_regulator_chr12_6277076_6277276:STAT1_21_b135164	0.4615688	1.73473	-0.01967627	-0.01967627	1.948189	0.8265899	2.759155	1.541111	2.250839	-0.01967627	-0.01967627	-0.01967627
8_positive_regulator_chr12_6277076_6277276:STAT1_21_b135889	-0.01967627	-0.01967627	-0.01967627	-0.01967627	1.148935	-0.01967627	0.4849778	-0.01967627	-0.01967627	0.8995381	-0.01967627	-0.01967627
8_positive_regulator_chr12_6277076_6277276:STAT1_21_b136345	2.600282	0.8213237	0.8171798	0.4882348	2.226385	-0.01967627	2.101427	3.298015	1.76024	2.835834	2.654336	2.025164
8_positive_regulator_chr12_6277076_6277276:STAT1_21_b137136	-0.01967627	0.4612564	-0.01967627	1.160452	1.78599	0.8265899	1.609758	1.336534	2.351235	2.541276	2.220947	-0.01967627
8_positive_regulator_chr12_6277076_6277276:STAT1_21_b138283	-0.01967627	0.4612564	-0.01967627	-0.01967627	-0.01967627	1.743109	-0.01967627	1.541111	1.433771	-0.01967627	-0.01967627	-0.01967627
8_positive_regulator_chr12_6277076_6277276:STAT1_21_b138284	-0.01967627	-0.01967627	-0.01967627	-0.01967627	-0.01967627	0.4646382	-0.01967627	-0.01967627	-0.01967627	-0.01967627	-0.01967627	-0.01967627
8_positive_regulator_chr12_6277076_6277276:STAT1_21_b138958	1.109833	1.109235	-0.01967627	-0.01967627	-0.01967627	-0.01967627	1.609758	3.180486	2.533223	1.857383	1.598566	2.025164
8_positive_regulator_chr12_6277076_6277276:STAT1_21_b139736	2.401325	3.002092	1.343387	2.476501	-0.01967627	1.903453	2.234025	3.555736	3.308126	1.857383	0.850592	1.206729
8_positive_regulator_chr12_6277076_6277276:STAT1_21_b139737	-0.01967627	-0.01967627	-0.01967627	-0.01967627	-0.01967627	-0.01967627	-0.01967627	-0.01967627	-0.01967627	0.5119349	-0.01967627	-0.01967627
8_positive_regulator_chr12_6277076_6277276:STAT1_21_b141192	-0.01967627	-0.01967627	-0.01967627	-0.01967627	-0.01967627	-0.01967627	1.399934	-0.01967627	0.7419889	-0.01967627	-0.01967627	-0.01967627
8_positive_regulator_chr12_6277076_6277276:STAT1_21_b141392	-0.01967627	-0.01967627	-0.01967627	-0.01967627	-0.01967627	-0.01967627	-0.01967627	-0.01967627	-0.01967627	-0.01967627	-0.01967627	-0.01967627
8_positive_regulator_chr12_6277076_6277276:STAT1_21_b142021	-0.01967627	-0.01967627	-0.01967627	-0.01967627	1.393884	-0.01967627	-0.01967627	-0.01967627	-0.01967627	-0.01967627	-0.01967627	1.673221
8_positive_regulator_chr12_6277076_6277276:STAT1_21_b142597	2.170474	2.038697	0.8171798	2.242729	2.750895	-0.01967627	2.57138	2.67195	1.899391	0.5119349	1.389582	3.475002
8_positive_regulator_chr12_6277076_6277276:STAT1_21_b142598	0.8218105	3.002092	2.681446	2.768562	2.459509	-0.01967627	2.234025	3.602183	3.660939	0.8995381	2.830327	1.458748
8_positive_regulator_chr12_6277076_6277276:STAT1_21_b143055	-0.01967627	-0.01967627	-0.01967627	-0.01967627	1.393884	-0.01967627	-0.01967627	1.336534	0.4108479	1.204752	-0.01967627	-0.01967627
8_positive_regulator_chr12_6277076_6277276:STAT1_21_b143451	-0.01967627	-0.01967627	-0.01967627	-0.01967627	-0.01967627	-0.01967627	-0.01967627	0.4554392	-0.01967627	-0.01967627	-0.01967627	-0.01967627
8_positive_regulator_chr12_6277076_6277276:STAT1_21_b1448	1.349813	-0.01967627	-0.01967627	-0.01967627	-0.01967627	-0.01967627	2.234025	0.4554392	-0.01967627	-0.01967627	-0.01967627	-0.01967627
8_positive_regulator_chr12_6277076_6277276:STAT1_21_b1449	-0.01967627	-0.01967627	-0.01967627	-0.01967627	-0.01967627	-0.01967627	0.4849778	-0.01967627	-0.01967627	-0.01967627	-0.01967627	-0.01967627
8_positive_regulator_chr12_6277076_6277276:STAT1_21_b144957	0.4615688	-0.01967627	-0.01967627	-0.01967627	-0.01967627	-0.01967627	0.85812	-0.01967627	1.76024	-0.01967627	-0.01967627	-0.01967627
8_positive_regulator_chr12_6277076_6277276:STAT1_21_b145011	3.477891	1.349138	-0.01967627	-0.01967627	-0.01967627	0.8265899	1.154314	1.541111	1.237873	3.413542	1.145113	-0.01967627
8_positive_regulator_chr12_6277076_6277276:STAT1_21_b145188	-0.01967627	-0.01967627	2.84609	-0.01967627	2.459509	1.562689	2.57138	1.098078	2.533223	-0.01967627	1.598566	-0.01967627
8_positive_regulator_chr12_6277076_6277276:STAT1_21_b145701	-0.01967627	-0.01967627	-0.01967627	-0.01967627	0.4821289	-0.01967627	-0.01967627	-0.01967627	-0.01967627	-0.01967627	-0.01967627	-0.01967627
8_positive_regulator_chr12_6277076_6277276:STAT1_21_b146274	-0.01967627	-0.01967627	-0.01967627	-0.01967627	-0.01967627	-0.01967627	-0.01967627	-0.01967627	-0.01967627	-0.01967627	-0.01967627	-0.01967627
8_positive_regulator_chr12_6277076_6277276:STAT1_21_b147202	-0.01967627	3.070714	-0.01967627	1.406835	1.148935	-0.01967627	1.399934	2.67195	2.445097	-0.01967627	0.4801073	-0.01967627
8_positive_regulator_chr12_6277076_6277276:STAT1_21_b147236	-0.01967627	-0.01967627	0.8171798	-0.01967627	-0.01967627	-0.01967627	1.154314	1.336534	0.7419889	-0.01967627	-0.01967627	-0.01967627
8_positive_regulator_chr12_6277076_6277276:STAT1_21_b14747	-0.01967627	-0.01967627	-0.01967627	-0.01967627	-0.01967627	-0.01967627	-0.01967627	-0.01967627	0.4108479	-0.01967627	-0.01967627	-0.01967627
8_positive_regulator_chr12_6277076_6277276:STAT1_21_b147962	2.690336	0.8213237	1.343387	0.8631463	-0.01967627	-0.01967627	2.925281	1.541111	3.149869	0.8995381	-0.01967627	-0.01967627
8_positive_regulator_chr12_6277076_6277276:STAT1_21_b148349	-0.01967627	-0.01967627	-0.01967627	-0.01967627	-0.01967627	-0.01967627	-0.01967627	-0.01967627	-0.01967627	-0.01967627	0.4801073	-0.01967627
8_positive_regulator_chr12_6277076_6277276:STAT1_21_b148350	1.349813	3.258934	2.282136	0.8631463	-0.01967627	1.115703	3.390666	2.486305	3.149869	-0.01967627	2.830327	1.673221
8_positive_regulator_chr12_6277076_6277276:STAT1_21_b148485	-0.01967627	1.894704	-0.01967627	-0.01967627	-0.01967627	-0.01967627	1.154314	2.67195	2.250839	-0.01967627	-0.01967627	1.206729
8_positive_regulator_chr12_6277076_6277276:STAT1_21_b149133	0.4615688	1.109235	-0.01967627	2.934862	-0.01967627	-0.01967627	1.609758	1.336534	2.250839	-0.01967627	-0.01967627	-0.01967627
8_positive_regulator_chr12_6277076_6277276:STAT1_21_b149728	-0.01967627	-0.01967627	0.4585984	-0.01967627	-0.01967627	-0.01967627	-0.01967627	-0.01967627	-0.01967627	-0.01967627	-0.01967627	-0.01967627
8_positive_regulator_chr12_6277076_6277276:STAT1_21_b149729	-0.01967627	1.349138	4.173731	-0.01967627	1.148935	-0.01967627	2.844608	2.486305	2.76928	-0.01967627	-0.01967627	1.859898
8_positive_regulator_chr12_6277076_6277276:STAT1_21_b149730	-0.01967627	0.4612564	0.8171798	-0.01967627	-0.01967627	-0.01967627	-0.01967627	-0.01967627	-0.01967627	-0.01967627	-0.01967627	-0.01967627
8_positive_regulator_chr12_6277076_6277276:STAT1_21_b150232	-0.01967627	-0.01967627	-0.01967627	-0.01967627	-0.01967627	-0.01967627	-0.01967627	-0.01967627	1.60622	-0.01967627	-0.01967627	-0.01967627
8_positive_regulator_chr12_6277076_6277276:STAT1_21_b153059	-0.01967627	-0.01967627	-0.01967627	-0.01967627	-0.01967627	-0.01967627	-0.01967627	-0.01967627	-0.01967627	-0.01967627	-0.01967627	-0.01967627
8_positive_regulator_chr12_6277076_6277276:STAT1_21_b153812	-0.01967627	-0.01967627	-0.01967627	-0.01967627	-0.01967627	-0.01967627	0.4849778	-0.01967627	-0.01967627	-0.01967627	2.220947	0.901167
8_positive_regulator_chr12_6277076_6277276:STAT1_21_b154033	0.4615688	-0.01967627	-0.01967627	-0.01967627	-0.01967627	0.4646382	0.4849778	-0.01967627	-0.01967627	-0.01967627	-0.01967627	-0.01967627
8_positive_regulator_chr12_6277076_6277276:STAT1_21_b154665	-0.01967627	1.73473	0.4585984	-0.01967627	-0.01967627	1.356438	0.4849778	1.720248	1.76024	0.8995381	-0.01967627	-0.01967627
8_positive_regulator_chr12_6277076_6277276:STAT1_21_b154950	2.504231	1.554778	2.84609	-0.01967627	0.8537184	3.012526	3.272288	-0.01967627	2.250839	2.305101	2.088685	0.901167
8_positive_regulator_chr12_6277076_6277276:STAT1_21_b155167	-0.01967627	-0.01967627	-0.01967627	-0.01967627	-0.01967627	-0.01967627	-0.01967627	-0.01967627	-0.01967627	-0.01967627	-0.01967627	-0.01967627
8_positive_regulator_chr12_6277076_6277276:STAT1_21_b157540	0.4615688	-0.01967627	-0.01967627	-0.01967627	-0.01967627	-0.01967627	-0.01967627	-0.01967627	-0.01967627	0.5119349	-0.01967627	-0.01967627
8_positive_regulator_chr12_6277076_6277276:STAT1_21_b157541	3.071687	2.854202	0.8171798	1.96361	0.4821289	1.562689	3.551802	2.756521	2.840098	2.92202	1.598566	1.206729
8_positive_regulator_chr12_6277076_6277276:STAT1_21_b158516	-0.01967627	-0.01967627	-0.01967627	-0.01967627	-0.01967627	0.8265899	1.399934	0.8122488	1.76024	-0.01967627	-0.01967627	-0.01967627
8_positive_regulator_chr12_6277076_6277276:STAT1_21_b159587	-0.01967627	-0.01967627	-0.01967627	0.4882348	-0.01967627	-0.01967627	-0.01967627	-0.01967627	-0.01967627	-0.01967627	-0.01967627	-0.01967627
8_positive_regulator_chr12_6277076_6277276:STAT1_21_b160097	-0.01967627	-0.01967627	-0.01967627	-0.01967627	-0.01967627	-0.01967627	1.955397	-0.01967627	1.011133	-0.01967627	-0.01967627	-0.01967627
8_positive_regulator_chr12_6277076_6277276:STAT1_21_b161392	0.4615688	1.554778	3.12788	-0.01967627	-0.01967627	-0.01967627	2.759155	1.720248	-0.01967627	2.835834	-0.01967627	-0.01967627
8_positive_regulator_chr12_6277076_6277276:STAT1_21_b163117	0.4615688	1.554778	-0.01967627	1.406835	-0.01967627	-0.01967627	2.467454	-0.01967627	1.433771	2.305101	0.850592	-0.01967627
8_positive_regulator_chr12_6277076_6277276:STAT1_21_b164011	-0.01967627	-0.01967627	2.031561	-0.01967627	-0.01967627	-0.01967627	0.4849778	0.8122488	1.76024	0.8995381	-0.01967627	1.206729
8_positive_regulator_chr12_6277076_6277276:STAT1_21_b164486	1.109833	-0.01967627	-0.01967627	-0.01967627	-0.01967627	-0.01967627	2.234025	1.720248	-0.01967627	-0.01967627	-0.01967627	-0.01967627
8_positive_regulator_chr12_6277076_6277276:STAT1_21_b164633	2.170474	-0.01967627	0.8171798	-0.01967627	-0.01967627	1.743109	0.85812	1.541111	1.011133	1.456535	-0.01967627	1.859898
8_positive_regulator_chr12_6277076_6277276:STAT1_21_b164930	-0.01967627	-0.01967627	-0.01967627	-0.01967627	-0.01967627	-0.01967627	-0.01967627	0.4554392	-0.01967627	-0.01967627	-0.01967627	-0.01967627
8_positive_regulator_chr12_6277076_6277276:STAT1_21_b165407	1.895514	1.109235	0.8171798	-0.01967627	-0.01967627	-0.01967627	1.792904	2.38368	0.4108479	1.670836	-0.01967627	-0.01967627
8_positive_regulator_chr12_6277076_6277276:STAT1_21_b16823	-0.01967627	1.349138	-0.01967627	-0.01967627	-0.01967627	-0.01967627	0.4849778	2.023051	1.011133	2.022547	-0.01967627	-0.01967627
8_positive_regulator_chr12_6277076_6277276:STAT1_21_b168310	-0.01967627	1.349138	1.548542	-0.01967627	-0.01967627	-0.01967627	-0.01967627	1.336534	2.142931	-0.01967627	0.4801073	-0.01967627
8_positive_regulator_chr12_6277076_6277276:STAT1_21_b17056	2.775097	-0.01967627	2.495562	-0.01967627	-0.01967627	-0.01967627	3.001681	2.582111	1.237873	-0.01967627	3.536635	-0.01967627
8_positive_regulator_chr12_6277076_6277276:STAT1_21_b170670	-0.01967627	-0.01967627	-0.01967627	-0.01967627	-0.01967627	-0.01967627	-0.01967627	-0.01967627	0.7419889	-0.01967627	-0.01967627	-0.01967627
8_positive_regulator_chr12_6277076_6277276:STAT1_21_b171881	-0.01967627	-0.01967627	-0.01967627	-0.01967627	-0.01967627	-0.01967627	1.154314	1.336534	-0.01967627	-0.01967627	0.850592	-0.01967627
8_positive_regulator_chr12_6277076_6277276:STAT1_21_b174290	-0.01967627	-0.01967627	-0.01967627	-0.01967627	-0.01967627	-0.01967627	-0.01967627	-0.01967627	-0.01967627	-0.01967627	-0.01967627	-0.01967627
8_positive_regulator_chr12_6277076_6277276:STAT1_21_b174460	2.775097	1.109235	1.104142	-0.01967627	2.093982	0.4646382	2.759155	2.38368	3.149869	0.5119349	1.389582	-0.01967627
8_positive_regulator_chr12_6277076_6277276:STAT1_21_b175364	2.290512	1.554778	0.4585984	2.109909	2.459509	-0.01967627	2.234025	3.298015	3.149869	2.428016	0.4801073	-0.01967627
8_positive_regulator_chr12_6277076_6277276:STAT1_21_b175437	-0.01967627	1.554778	-0.01967627	-0.01967627	1.393884	1.115703	2.101427	2.486305	2.616275	1.456535	0.850592	-0.01967627
8_positive_regulator_chr12_6277076_6277276:STAT1_21_b175726	-0.01967627	2.400429	-0.01967627	-0.01967627	-0.01967627	-0.01967627	2.467454	1.720248	1.433771	0.8995381	-0.01967627	-0.01967627
8_positive_regulator_chr12_6277076_6277276:STAT1_21_b176457	-0.01967627	-0.01967627	-0.01967627	0.4882348	-0.01967627	-0.01967627	-0.01967627	-0.01967627	-0.01967627	-0.01967627	-0.01967627	-0.01967627
