## Supplementary Data 2 for "*Trans*MPRA: A framework for assaying the role of many *trans*-acting factors at many enhancers": 321323_file04 (part 295 of 354)

construct	d10_highMOI_r1	d10_highMOI_r2	d10_highMOI_r3	d10_lowMOI_r1	d10_lowMOI_r2	d10_lowMOI_r3	d5_highMOI_r1	d5_highMOI_r2	d5_highMOI_r3	d5_lowMOI_r1	d5_lowMOI_r2	d5_lowMOI_r3
8_positive_regulator_chr12_6277076_6277276:STAT1_21_b177978	-0.01967627	-0.01967627	-0.01967627	-0.01967627	-0.01967627	-0.01967627	-0.01967627	-0.01967627	0.4108479	-0.01967627	-0.01967627	-0.01967627
8_positive_regulator_chr12_6277076_6277276:STAT1_21_b178637	4.24438	3.070714	-0.01967627	1.406835	-0.01967627	-0.01967627	-0.01967627	1.098078	2.840098	0.8995381	-0.01967627	-0.01967627
8_positive_regulator_chr12_6277076_6277276:STAT1_21_b179249	0.8218105	-0.01967627	0.8171798	3.011335	-0.01967627	-0.01967627	-0.01967627	1.879579	-0.01967627	0.8995381	1.943061	-0.01967627
8_positive_regulator_chr12_6277076_6277276:STAT1_21_b180925	1.55551	2.289633	2.766115	-0.01967627	-0.01967627	-0.01967627	0.4849778	2.38368	2.445097	-0.01967627	-0.01967627	-0.01967627
8_positive_regulator_chr12_6277076_6277276:STAT1_21_b181068	-0.01967627	1.554778	-0.01967627	-0.01967627	-0.01967627	-0.01967627	1.399934	1.720248	0.7419889	-0.01967627	-0.01967627	1.206729
8_positive_regulator_chr12_6277076_6277276:STAT1_21_b184661	1.109833	0.8213237	1.728124	1.406835	1.948189	-0.01967627	2.57138	1.879579	1.60622	-0.01967627	-0.01967627	-0.01967627
8_positive_regulator_chr12_6277076_6277276:STAT1_21_b184685	-0.01967627	1.554778	1.887806	2.580564	-0.01967627	-0.01967627	2.234025	3.052526	2.616275	1.670836	1.145113	2.747118
8_positive_regulator_chr12_6277076_6277276:STAT1_21_b184787	1.109833	-0.01967627	1.548542	2.580564	0.8537184	-0.01967627	0.85812	0.8122488	1.237873	1.857383	-0.01967627	-0.01967627
8_positive_regulator_chr12_6277076_6277276:STAT1_21_b184829	1.55551	2.289633	1.104142	-0.01967627	-0.01967627	1.356438	1.955397	1.879579	2.026294	-0.01967627	-0.01967627	-0.01967627
8_positive_regulator_chr12_6277076_6277276:STAT1_21_b184830	0.4615688	-0.01967627	-0.01967627	-0.01967627	-0.01967627	0.4646382	-0.01967627	-0.01967627	-0.01967627	-0.01967627	-0.01967627	-0.01967627
8_positive_regulator_chr12_6277076_6277276:STAT1_21_b185045	1.895514	2.038697	-0.01967627	-0.01967627	2.347651	-0.01967627	2.925281	2.756521	1.60622	1.670836	0.850592	-0.01967627
8_positive_regulator_chr12_6277076_6277276:STAT1_21_b185346	0.4615688	-0.01967627	-0.01967627	-0.01967627	-0.01967627	-0.01967627	-0.01967627	-0.01967627	-0.01967627	0.5119349	-0.01967627	-0.01967627
8_positive_regulator_chr12_6277076_6277276:STAT1_21_b185658	1.55551	1.349138	-0.01967627	0.4882348	-0.01967627	-0.01967627	1.154314	1.541111	2.142931	1.456535	-0.01967627	-0.01967627
8_positive_regulator_chr12_6277076_6277276:STAT1_21_b18589	1.895514	-0.01967627	-0.01967627	-0.01967627	-0.01967627	1.356438	2.101427	2.912102	2.972088	1.204752	-0.01967627	1.458748
8_positive_regulator_chr12_6277076_6277276:STAT1_21_b18590	-0.01967627	-0.01967627	-0.01967627	-0.01967627	-0.01967627	-0.01967627	-0.01967627	-0.01967627	-0.01967627	0.5119349	-0.01967627	-0.01967627
8_positive_regulator_chr12_6277076_6277276:STAT1_21_b186630	1.349813	1.109235	1.887806	1.406835	0.4821289	2.609324	3.332691	2.38368	3.450727	-0.01967627	-0.01967627	-0.01967627
8_positive_regulator_chr12_6277076_6277276:STAT1_21_b187212	1.109833	-0.01967627	-0.01967627	-0.01967627	1.148935	-0.01967627	1.154314	0.8122488	1.433771	1.204752	-0.01967627	1.673221
8_positive_regulator_chr12_6277076_6277276:STAT1_21_b187602	-0.01967627	0.8213237	-0.01967627	-0.01967627	1.393884	-0.01967627	-0.01967627	0.4554392	1.76024	0.8995381	-0.01967627	-0.01967627
8_positive_regulator_chr12_6277076_6277276:STAT1_21_b189023	0.4615688	3.316586	1.887806	-0.01967627	-0.01967627	-0.01967627	1.399934	2.582111	0.4108479	3.289333	-0.01967627	1.673221
8_positive_regulator_chr12_6277076_6277276:STAT1_21_b189028	2.855153	3.526593	2.495562	-0.01967627	1.78599	0.8265899	2.925281	3.555736	1.60622	1.204752	1.598566	2.544145
8_positive_regulator_chr12_6277076_6277276:STAT1_21_b189551	1.895514	1.109235	-0.01967627	-0.01967627	-0.01967627	1.562689	2.467454	2.273192	2.840098	2.305101	-0.01967627	1.458748
8_positive_regulator_chr12_6277076_6277276:STAT1_21_b189945	-0.01967627	2.038697	1.887806	-0.01967627	1.948189	1.115703	1.399934	1.879579	0.4108479	-0.01967627	1.598566	1.206729
8_positive_regulator_chr12_6277076_6277276:STAT1_21_b19007	-0.01967627	-0.01967627	-0.01967627	-0.01967627	-0.01967627	-0.01967627	-0.01967627	-0.01967627	-0.01967627	-0.01967627	-0.01967627	-0.01967627
8_positive_regulator_chr12_6277076_6277276:STAT1_21_b190568	1.895514	-0.01967627	1.104142	0.4882348	1.78599	-0.01967627	2.759155	1.879579	3.257279	2.022547	2.830327	1.458748
8_positive_regulator_chr12_6277076_6277276:STAT1_21_b191323	-0.01967627	1.894704	-0.01967627	-0.01967627	2.459509	1.115703	1.154314	2.486305	2.142931	-0.01967627	0.850592	1.859898
8_positive_regulator_chr12_6277076_6277276:STAT1_21_b191324	-0.01967627	-0.01967627	-0.01967627	-0.01967627	-0.01967627	-0.01967627	-0.01967627	0.4554392	-0.01967627	-0.01967627	-0.01967627	0.5130006
8_positive_regulator_chr12_6277076_6277276:STAT1_21_b191479	-0.01967627	-0.01967627	-0.01967627	-0.01967627	-0.01967627	-0.01967627	-0.01967627	-0.01967627	-0.01967627	-0.01967627	-0.01967627	-0.01967627
8_positive_regulator_chr12_6277076_6277276:STAT1_21_b193410	-0.01967627	0.8213237	0.4585984	-0.01967627	0.4821289	-0.01967627	1.154314	1.336534	1.237873	-0.01967627	-0.01967627	0.901167
8_positive_regulator_chr12_6277076_6277276:STAT1_21_b194363	-0.01967627	-0.01967627	2.495562	0.4882348	-0.01967627	0.4646382	1.154314	3.555736	2.142931	0.8995381	-0.01967627	1.458748
8_positive_regulator_chr12_6277076_6277276:STAT1_21_b195318	-0.01967627	-0.01967627	1.887806	-0.01967627	-0.01967627	-0.01967627	1.609758	-0.01967627	1.011133	-0.01967627	0.850592	-0.01967627
8_positive_regulator_chr12_6277076_6277276:STAT1_21_b196335	1.55551	-0.01967627	-0.01967627	-0.01967627	1.148935	-0.01967627	-0.01967627	0.8122488	1.237873	-0.01967627	0.850592	-0.01967627
8_positive_regulator_chr12_6277076_6277276:STAT1_21_b196723	0.4615688	-0.01967627	-0.01967627	-0.01967627	-0.01967627	-0.01967627	-0.01967627	-0.01967627	-0.01967627	-0.01967627	1.781072	-0.01967627
8_positive_regulator_chr12_6277076_6277276:STAT1_21_b197601	-0.01967627	-0.01967627	3.250507	-0.01967627	1.78599	-0.01967627	1.609758	2.153536	2.907602	-0.01967627	2.557575	0.5130006
8_positive_regulator_chr12_6277076_6277276:STAT1_21_b198251	-0.01967627	-0.01967627	-0.01967627	-0.01967627	1.603217	-0.01967627	0.4849778	-0.01967627	-0.01967627	-0.01967627	-0.01967627	-0.01967627
8_positive_regulator_chr12_6277076_6277276:STAT1_21_b198321	0.8218105	1.554778	-0.01967627	2.854107	1.393884	-0.01967627	1.955397	2.582111	1.237873	1.857383	1.598566	1.458748
8_positive_regulator_chr12_6277076_6277276:STAT1_21_b198606	1.349813	-0.01967627	-0.01967627	-0.01967627	-0.01967627	-0.01967627	-0.01967627	-0.01967627	0.4108479	-0.01967627	-0.01967627	-0.01967627
8_positive_regulator_chr12_6277076_6277276:STAT1_21_b199677	-0.01967627	-0.01967627	1.887806	-0.01967627	2.459509	0.4646382	2.355455	2.836408	2.351235	1.670836	0.850592	1.673221
8_positive_regulator_chr12_6277076_6277276:STAT1_21_b199702	-0.01967627	1.73473	0.4585984	-0.01967627	-0.01967627	-0.01967627	1.609758	0.8122488	2.142931	-0.01967627	0.4801073	-0.01967627
8_positive_regulator_chr12_6277076_6277276:STAT1_21_b199903	-0.01967627	-0.01967627	-0.01967627	-0.01967627	-0.01967627	-0.01967627	0.4849778	-0.01967627	-0.01967627	-0.01967627	0.4801073	-0.01967627
8_positive_regulator_chr12_6277076_6277276:STAT1_21_b199942	1.895514	2.689402	1.104142	-0.01967627	-0.01967627	2.178909	2.355455	3.406687	2.026294	-0.01967627	0.4801073	-0.01967627
8_positive_regulator_chr12_6277076_6277276:STAT1_21_b201571	1.55551	0.8213237	-0.01967627	-0.01967627	0.8537184	1.115703	2.234025	3.117924	0.4108479	-0.01967627	-0.01967627	0.901167
8_positive_regulator_chr12_6277076_6277276:STAT1_21_b201935	-0.01967627	2.169614	1.343387	-0.01967627	1.148935	-0.01967627	2.668321	1.336534	2.026294	-0.01967627	-0.01967627	0.5130006
8_positive_regulator_chr12_6277076_6277276:STAT1_21_b202183	1.349813	1.894704	1.104142	-0.01967627	-0.01967627	-0.01967627	2.759155	2.153536	1.899391	1.456535	-0.01967627	-0.01967627
8_positive_regulator_chr12_6277076_6277276:STAT1_21_b204029	1.349813	2.689402	3.824771	2.580564	-0.01967627	2.178909	3.446402	4.193774	3.308126	2.022547	2.220947	-0.01967627
8_positive_regulator_chr12_6277076_6277276:STAT1_21_b205070	-0.01967627	-0.01967627	-0.01967627	1.406835	-0.01967627	-0.01967627	1.399934	1.541111	1.237873	-0.01967627	1.145113	2.025164
8_positive_regulator_chr12_6277076_6277276:STAT1_21_b20536	2.039535	1.894704	2.392792	-0.01967627	1.603217	-0.01967627	2.101427	2.153536	3.660939	1.670836	3.317754	-0.01967627
8_positive_regulator_chr12_6277076_6277276:STAT1_21_b206460	-0.01967627	-0.01967627	-0.01967627	-0.01967627	-0.01967627	-0.01967627	0.4849778	1.879579	-0.01967627	-0.01967627	1.145113	1.206729
8_positive_regulator_chr12_6277076_6277276:STAT1_21_b206542	-0.01967627	-0.01967627	0.4585984	0.8631463	1.78599	0.8265899	1.154314	3.052526	0.7419889	0.5119349	3.317754	-0.01967627
8_positive_regulator_chr12_6277076_6277276:STAT1_21_b207629	-0.01967627	-0.01967627	-0.01967627	-0.01967627	-0.01967627	0.8265899	-0.01967627	-0.01967627	-0.01967627	-0.01967627	-0.01967627	-0.01967627
8_positive_regulator_chr12_6277076_6277276:STAT1_21_b207776	-0.01967627	-0.01967627	-0.01967627	-0.01967627	-0.01967627	-0.01967627	-0.01967627	-0.01967627	0.4108479	-0.01967627	-0.01967627	-0.01967627
8_positive_regulator_chr12_6277076_6277276:STAT1_21_b207861	-0.01967627	-0.01967627	1.343387	-0.01967627	-0.01967627	-0.01967627	0.4849778	2.023051	-0.01967627	-0.01967627	-0.01967627	-0.01967627
8_positive_regulator_chr12_6277076_6277276:STAT1_21_b210465	-0.01967627	-0.01967627	-0.01967627	-0.01967627	-0.01967627	-0.01967627	-0.01967627	-0.01967627	0.7419889	-0.01967627	-0.01967627	-0.01967627
8_positive_regulator_chr12_6277076_6277276:STAT1_21_b210703	3.137199	-0.01967627	4.204399	0.8631463	-0.01967627	2.410109	2.57138	3.298015	3.580491	1.456535	2.220947	3.006375
8_positive_regulator_chr12_6277076_6277276:STAT1_21_b211476	1.349813	1.73473	3.416874	-0.01967627	-0.01967627	-0.01967627	-0.01967627	2.023051	2.445097	-0.01967627	-0.01967627	-0.01967627
8_positive_regulator_chr12_6277076_6277276:STAT1_21_b212223	3.667209	0.8213237	-0.01967627	1.406835	-0.01967627	-0.01967627	2.668321	1.098078	3.699541	1.670836	1.389582	0.5130006
8_positive_regulator_chr12_6277076_6277276:STAT1_21_b212224	-0.01967627	-0.01967627	-0.01967627	-0.01967627	-0.01967627	-0.01967627	-0.01967627	-0.01967627	0.4108479	-0.01967627	-0.01967627	-0.01967627
8_positive_regulator_chr12_6277076_6277276:STAT1_21_b212656	-0.01967627	-0.01967627	-0.01967627	-0.01967627	-0.01967627	-0.01967627	1.399934	1.541111	1.011133	2.541276	0.850592	-0.01967627
8_positive_regulator_chr12_6277076_6277276:STAT1_21_b214428	-0.01967627	-0.01967627	-0.01967627	-0.01967627	-0.01967627	-0.01967627	-0.01967627	-0.01967627	-0.01967627	-0.01967627	-0.01967627	-0.01967627
8_positive_regulator_chr12_6277076_6277276:STAT1_21_b214746	0.4615688	2.038697	-0.01967627	-0.01967627	-0.01967627	-0.01967627	1.609758	3.774321	3.204573	-0.01967627	-0.01967627	-0.01967627
8_positive_regulator_chr12_6277076_6277276:STAT1_21_b214930	-0.01967627	-0.01967627	-0.01967627	-0.01967627	-0.01967627	-0.01967627	1.955397	2.67195	2.026294	1.456535	1.389582	1.206729
8_positive_regulator_chr12_6277076_6277276:STAT1_21_b214942	-0.01967627	-0.01967627	-0.01967627	-0.01967627	-0.01967627	-0.01967627	-0.01967627	0.4554392	-0.01967627	-0.01967627	-0.01967627	-0.01967627
8_positive_regulator_chr12_6277076_6277276:STAT1_21_b215025	0.8218105	1.554778	3.190496	-0.01967627	-0.01967627	1.356438	2.467454	4.518345	3.621276	-0.01967627	1.598566	0.901167
8_positive_regulator_chr12_6277076_6277276:STAT1_21_b21524	-0.01967627	0.4612564	-0.01967627	-0.01967627	0.8537184	0.4646382	2.355455	2.023051	1.237873	-0.01967627	1.389582	2.430838
8_positive_regulator_chr12_6277076_6277276:STAT1_21_b215492	2.039535	1.349138	0.4585984	-0.01967627	-0.01967627	-0.01967627	1.399934	2.38368	3.204573	1.670836	-0.01967627	2.925025
8_positive_regulator_chr12_6277076_6277276:STAT1_21_b216026	2.690336	-0.01967627	1.343387	-0.01967627	0.4821289	3.537472	2.668321	1.879579	3.53852	1.857383	2.342096	-0.01967627
8_positive_regulator_chr12_6277076_6277276:STAT1_21_b216257	2.504231	1.554778	-0.01967627	0.8631463	1.148935	-0.01967627	1.792904	0.4554392	1.60622	2.17073	1.781072	1.859898
8_positive_regulator_chr12_6277076_6277276:STAT1_21_b216372	-0.01967627	1.109235	3.12788	-0.01967627	2.093982	0.8265899	3.14332	3.507744	2.351235	2.428016	3.128611	2.025164
8_positive_regulator_chr12_6277076_6277276:STAT1_21_b219261	1.895514	0.8213237	1.104142	-0.01967627	1.393884	-0.01967627	1.609758	2.153536	1.60622	1.857383	-0.01967627	1.458748
8_positive_regulator_chr12_6277076_6277276:STAT1_21_b219440	-0.01967627	-0.01967627	-0.01967627	-0.01967627	1.148935	-0.01967627	-0.01967627	-0.01967627	-0.01967627	-0.01967627	0.850592	-0.01967627
8_positive_regulator_chr12_6277076_6277276:STAT1_21_b22024	-0.01967627	2.169614	-0.01967627	0.8631463	0.4821289	-0.01967627	0.4849778	1.541111	2.972088	-0.01967627	-0.01967627	0.901167
8_positive_regulator_chr12_6277076_6277276:STAT1_21_b220448	-0.01967627	-0.01967627	1.343387	-0.01967627	-0.01967627	0.4646382	1.154314	0.4554392	1.237873	1.670836	-0.01967627	1.458748
8_positive_regulator_chr12_6277076_6277276:STAT1_21_b221257	1.735505	2.169614	2.162282	1.406835	1.393884	-0.01967627	2.844608	2.38368	2.142931	0.8995381	2.910876	-0.01967627
8_positive_regulator_chr12_6277076_6277276:STAT1_21_b222559	-0.01967627	1.109235	-0.01967627	-0.01967627	-0.01967627	-0.01967627	1.792904	1.098078	1.011133	-0.01967627	0.4801073	-0.01967627
8_positive_regulator_chr12_6277076_6277276:STAT1_21_b222592	-0.01967627	1.109235	-0.01967627	-0.01967627	-0.01967627	-0.01967627	1.399934	1.879579	0.4108479	-0.01967627	-0.01967627	-0.01967627
8_positive_regulator_chr12_6277076_6277276:STAT1_21_b223308	0.8218105	-0.01967627	1.728124	2.768562	-0.01967627	-0.01967627	2.234025	1.336534	1.011133	1.456535	0.4801073	-0.01967627
8_positive_regulator_chr12_6277076_6277276:STAT1_21_b223528	2.290512	-0.01967627	1.548542	-0.01967627	-0.01967627	-0.01967627	1.399934	2.273192	1.899391	-0.01967627	-0.01967627	0.5130006
8_positive_regulator_chr12_6277076_6277276:STAT1_21_b223631	0.4615688	2.038697	-0.01967627	1.160452	2.093982	-0.01967627	3.390666	1.336534	0.4108479	0.8995381	2.220947	2.025164
8_positive_regulator_chr12_6277076_6277276:STAT1_21_b224393	2.855153	0.8213237	1.548542	-0.01967627	0.8537184	0.4646382	2.668321	2.582111	2.907602	-0.01967627	-0.01967627	-0.01967627
8_positive_regulator_chr12_6277076_6277276:STAT1_21_b224839	2.039535	-0.01967627	1.728124	-0.01967627	-0.01967627	-0.01967627	1.154314	2.38368	3.204573	2.17073	1.389582	-0.01967627
8_positive_regulator_chr12_6277076_6277276:STAT1_21_b224840	-0.01967627	-0.01967627	-0.01967627	-0.01967627	-0.01967627	-0.01967627	-0.01967627	-0.01967627	0.4108479	-0.01967627	0.4801073	-0.01967627
8_positive_regulator_chr12_6277076_6277276:STAT1_21_b224841	-0.01967627	-0.01967627	-0.01967627	-0.01967627	-0.01967627	-0.01967627	-0.01967627	0.4554392	-0.01967627	-0.01967627	-0.01967627	-0.01967627
8_positive_regulator_chr12_6277076_6277276:STAT1_21_b224857	-0.01967627	1.73473	-0.01967627	-0.01967627	-0.01967627	-0.01967627	0.85812	1.879579	1.237873	0.5119349	1.389582	1.458748
8_positive_regulator_chr12_6277076_6277276:STAT1_21_b224859	-0.01967627	-0.01967627	-0.01967627	-0.01967627	-0.01967627	-0.01967627	-0.01967627	0.4554392	-0.01967627	-0.01967627	-0.01967627	-0.01967627
8_positive_regulator_chr12_6277076_6277276:STAT1_21_b225001	0.8218105	-0.01967627	-0.01967627	-0.01967627	-0.01967627	-0.01967627	2.668321	2.153536	-0.01967627	-0.01967627	1.145113	-0.01967627
8_positive_regulator_chr12_6277076_6277276:STAT1_21_b225225	-0.01967627	-0.01967627	-0.01967627	-0.01967627	-0.01967627	1.115703	0.85812	2.486305	-0.01967627	-0.01967627	-0.01967627	-0.01967627
8_positive_regulator_chr12_6277076_6277276:STAT1_21_b225275	-0.01967627	-0.01967627	-0.01967627	-0.01967627	-0.01967627	-0.01967627	-0.01967627	0.4554392	-0.01967627	-0.01967627	-0.01967627	-0.01967627
8_positive_regulator_chr12_6277076_6277276:STAT1_21_b225276	2.039535	-0.01967627	1.887806	2.242729	2.916867	-0.01967627	2.101427	2.486305	3.495291	-0.01967627	2.745014	2.025164
8_positive_regulator_chr12_6277076_6277276:STAT1_21_b225277	-0.01967627	-0.01967627	-0.01967627	0.4882348	-0.01967627	-0.01967627	-0.01967627	-0.01967627	-0.01967627	-0.01967627	-0.01967627	-0.01967627
8_positive_regulator_chr12_6277076_6277276:STAT1_21_b225293	-0.01967627	1.894704	-0.01967627	-0.01967627	-0.01967627	-0.01967627	0.4849778	1.879579	1.237873	0.8995381	-0.01967627	2.838812
8_positive_regulator_chr12_6277076_6277276:STAT1_21_b225296	-0.01967627	-0.01967627	-0.01967627	-0.01967627	-0.01967627	-0.01967627	-0.01967627	0.4554392	-0.01967627	-0.01967627	-0.01967627	-0.01967627
8_positive_regulator_chr12_6277076_6277276:STAT1_21_b22614	-0.01967627	1.109235	-0.01967627	-0.01967627	-0.01967627	1.743109	0.85812	0.4554392	-0.01967627	-0.01967627	-0.01967627	1.673221
8_positive_regulator_chr12_6277076_6277276:STAT1_21_b227586	1.109833	-0.01967627	-0.01967627	-0.01967627	-0.01967627	1.115703	1.792904	2.273192	1.011133	-0.01967627	-0.01967627	-0.01967627
8_positive_regulator_chr12_6277076_6277276:STAT1_21_b228528	-0.01967627	1.109235	1.548542	-0.01967627	1.603217	-0.01967627	2.101427	1.720248	1.433771	-0.01967627	-0.01967627	-0.01967627
8_positive_regulator_chr12_6277076_6277276:STAT1_21_b228898	2.600282	2.169614	-0.01967627	-0.01967627	2.093982	-0.01967627	1.609758	2.273192	0.7419889	2.305101	0.850592	2.925025
8_positive_regulator_chr12_6277076_6277276:STAT1_21_b230205	-0.01967627	-0.01967627	0.8171798	1.160452	-0.01967627	-0.01967627	1.154314	-0.01967627	1.237873	1.670836	1.598566	0.5130006
8_positive_regulator_chr12_6277076_6277276:STAT1_21_b230206	-0.01967627	-0.01967627	-0.01967627	-0.01967627	-0.01967627	-0.01967627	-0.01967627	-0.01967627	-0.01967627	0.5119349	-0.01967627	-0.01967627
8_positive_regulator_chr12_6277076_6277276:STAT1_21_b230523	0.4615688	1.109235	0.4585984	0.8631463	1.148935	-0.01967627	2.668321	2.836408	2.445097	1.204752	1.943061	1.673221
8_positive_regulator_chr12_6277076_6277276:STAT1_21_b231009	-0.01967627	-0.01967627	-0.01967627	-0.01967627	-0.01967627	0.4646382	-0.01967627	-0.01967627	-0.01967627	-0.01967627	-0.01967627	-0.01967627
8_positive_regulator_chr12_6277076_6277276:STAT1_21_b231010	-0.01967627	-0.01967627	-0.01967627	-0.01967627	-0.01967627	-0.01967627	-0.01967627	-0.01967627	0.4108479	0.5119349	-0.01967627	-0.01967627
8_positive_regulator_chr12_6277076_6277276:STAT1_21_b231172	1.109833	-0.01967627	-0.01967627	-0.01967627	-0.01967627	-0.01967627	0.85812	0.8122488	0.4108479	0.5119349	-0.01967627	1.206729
8_positive_regulator_chr12_6277076_6277276:STAT1_21_b233224	-0.01967627	-0.01967627	0.4585984	-0.01967627	-0.01967627	-0.01967627	-0.01967627	-0.01967627	-0.01967627	-0.01967627	-0.01967627	-0.01967627
8_positive_regulator_chr12_6277076_6277276:STAT1_21_b233595	-0.01967627	2.169614	2.162282	1.406835	1.603217	1.562689	0.85812	2.486305	2.026294	1.857383	-0.01967627	0.901167
8_positive_regulator_chr12_6277076_6277276:STAT1_21_b233826	-0.01967627	-0.01967627	-0.01967627	-0.01967627	-0.01967627	-0.01967627	0.4849778	-0.01967627	-0.01967627	-0.01967627	-0.01967627	-0.01967627
8_positive_regulator_chr12_6277076_6277276:STAT1_21_b234243	3.710897	2.169614	2.681446	-0.01967627	1.948189	-0.01967627	-0.01967627	1.541111	3.308126	-0.01967627	-0.01967627	2.173429
8_positive_regulator_chr12_6277076_6277276:STAT1_21_b234277	-0.01967627	-0.01967627	0.4585984	-0.01967627	-0.01967627	-0.01967627	-0.01967627	-0.01967627	-0.01967627	-0.01967627	-0.01967627	-0.01967627
8_positive_regulator_chr12_6277076_6277276:STAT1_21_b234527	-0.01967627	0.8213237	-0.01967627	-0.01967627	-0.01967627	-0.01967627	-0.01967627	1.720248	1.76024	1.670836	-0.01967627	-0.01967627
8_positive_regulator_chr12_6277076_6277276:STAT1_21_b234720	-0.01967627	-0.01967627	-0.01967627	-0.01967627	-0.01967627	-0.01967627	2.101427	0.8122488	0.7419889	-0.01967627	-0.01967627	-0.01967627
8_positive_regulator_chr12_6277076_6277276:STAT1_21_b235199	-0.01967627	-0.01967627	-0.01967627	-0.01967627	-0.01967627	0.4646382	-0.01967627	0.4554392	-0.01967627	0.5119349	-0.01967627	-0.01967627
8_positive_regulator_chr12_6277076_6277276:STAT1_21_b235990	-0.01967627	0.8213237	-0.01967627	-0.01967627	-0.01967627	2.940401	1.154314	1.336534	1.60622	2.022547	0.850592	2.307867
8_positive_regulator_chr12_6277076_6277276:STAT1_21_b236789	1.109833	-0.01967627	-0.01967627	-0.01967627	-0.01967627	-0.01967627	1.154314	-0.01967627	1.011133	-0.01967627	-0.01967627	-0.01967627
8_positive_regulator_chr12_6277076_6277276:STAT1_21_b238254	2.170474	-0.01967627	-0.01967627	-0.01967627	-0.01967627	-0.01967627	0.4849778	-0.01967627	-0.01967627	-0.01967627	-0.01967627	-0.01967627
8_positive_regulator_chr12_6277076_6277276:STAT1_21_b24008	1.55551	-0.01967627	1.343387	-0.01967627	1.78599	-0.01967627	3.209244	2.023051	2.250839	1.857383	-0.01967627	2.649198
8_positive_regulator_chr12_6277076_6277276:STAT1_21_b240163	-0.01967627	-0.01967627	-0.01967627	-0.01967627	-0.01967627	-0.01967627	-0.01967627	-0.01967627	-0.01967627	-0.01967627	-0.01967627	-0.01967627
8_positive_regulator_chr12_6277076_6277276:STAT1_21_b240631	-0.01967627	-0.01967627	-0.01967627	-0.01967627	-0.01967627	-0.01967627	-0.01967627	0.4554392	-0.01967627	-0.01967627	-0.01967627	-0.01967627
8_positive_regulator_chr12_6277076_6277276:STAT1_21_b240634	0.4615688	-0.01967627	2.591495	-0.01967627	-0.01967627	-0.01967627	1.609758	2.38368	3.495291	-0.01967627	2.220947	3.226064
8_positive_regulator_chr12_6277076_6277276:STAT1_21_b24076	3.071687	1.554778	1.104142	-0.01967627	-0.01967627	0.8265899	2.668321	2.486305	1.237873	-0.01967627	-0.01967627	2.025164
8_positive_regulator_chr12_6277076_6277276:STAT1_21_b241244	1.55551	-0.01967627	1.728124	-0.01967627	-0.01967627	-0.01967627	1.154314	0.8122488	2.907602	-0.01967627	-0.01967627	-0.01967627
8_positive_regulator_chr12_6277076_6277276:STAT1_21_b241372	-0.01967627	-0.01967627	1.548542	-0.01967627	-0.01967627	-0.01967627	1.154314	-0.01967627	1.237873	-0.01967627	-0.01967627	-0.01967627
8_positive_regulator_chr12_6277076_6277276:STAT1_21_b241972	0.4615688	0.8213237	-0.01967627	-0.01967627	0.8537184	-0.01967627	1.154314	2.756521	-0.01967627	-0.01967627	-0.01967627	-0.01967627
8_positive_regulator_chr12_6277076_6277276:STAT1_21_b242713	-0.01967627	-0.01967627	-0.01967627	-0.01967627	-0.01967627	-0.01967627	-0.01967627	-0.01967627	-0.01967627	-0.01967627	-0.01967627	0.5130006
8_positive_regulator_chr12_6277076_6277276:STAT1_21_b242714	1.109833	-0.01967627	-0.01967627	-0.01967627	1.603217	-0.01967627	2.759155	2.486305	2.694805	0.5119349	0.850592	2.838812
8_positive_regulator_chr12_6277076_6277276:STAT1_21_b242838	1.55551	-0.01967627	2.282136	1.617214	-0.01967627	-0.01967627	2.467454	1.720248	2.76928	1.670836	2.557575	-0.01967627
8_positive_regulator_chr12_6277076_6277276:STAT1_21_b243388	-0.01967627	1.349138	0.8171798	-0.01967627	1.603217	-0.01967627	1.792904	-0.01967627	1.899391	-0.01967627	-0.01967627	0.901167
8_positive_regulator_chr12_6277076_6277276:STAT1_21_b243668	-0.01967627	-0.01967627	1.343387	-0.01967627	-0.01967627	-0.01967627	0.4849778	2.756521	0.4108479	1.456535	1.389582	1.206729
8_positive_regulator_chr12_6277076_6277276:STAT1_21_b243919	0.4615688	-0.01967627	-0.01967627	-0.01967627	-0.01967627	-0.01967627	-0.01967627	-0.01967627	-0.01967627	-0.01967627	-0.01967627	-0.01967627
8_positive_regulator_chr12_6277076_6277276:STAT1_21_b244023	-0.01967627	-0.01967627	1.887806	-0.01967627	0.4821289	-0.01967627	1.399934	1.098078	-0.01967627	-0.01967627	-0.01967627	-0.01967627
8_positive_regulator_chr12_6277076_6277276:STAT1_21_b244175	-0.01967627	-0.01967627	0.4585984	-0.01967627	-0.01967627	-0.01967627	-0.01967627	-0.01967627	-0.01967627	-0.01967627	-0.01967627	-0.01967627
8_positive_regulator_chr12_6277076_6277276:STAT1_21_b246416	-0.01967627	-0.01967627	-0.01967627	-0.01967627	-0.01967627	-0.01967627	-0.01967627	0.4554392	-0.01967627	-0.01967627	-0.01967627	-0.01967627
8_positive_regulator_chr12_6277076_6277276:STAT1_21_b248676	1.55551	-0.01967627	-0.01967627	-0.01967627	-0.01967627	-0.01967627	-0.01967627	-0.01967627	-0.01967627	-0.01967627	-0.01967627	-0.01967627
8_positive_regulator_chr12_6277076_6277276:STAT1_21_b25188	-0.01967627	1.73473	-0.01967627	1.800784	-0.01967627	-0.01967627	1.609758	2.836408	1.237873	-0.01967627	2.745014	-0.01967627
8_positive_regulator_chr12_6277076_6277276:STAT1_21_b252115	-0.01967627	1.73473	-0.01967627	-0.01967627	-0.01967627	2.299135	2.925281	1.336534	1.011133	-0.01967627	-0.01967627	-0.01967627
8_positive_regulator_chr12_6277076_6277276:STAT1_21_b256642	2.290512	-0.01967627	-0.01967627	-0.01967627	2.226385	-0.01967627	1.792904	1.336534	2.142931	-0.01967627	2.557575	-0.01967627
8_positive_regulator_chr12_6277076_6277276:STAT1_21_b257743	-0.01967627	-0.01967627	0.4585984	-0.01967627	-0.01967627	0.4646382	0.4849778	0.4554392	-0.01967627	-0.01967627	-0.01967627	0.5130006
8_positive_regulator_chr12_6277076_6277276:STAT1_21_b25823	0.8218105	-0.01967627	-0.01967627	-0.01967627	-0.01967627	-0.01967627	0.85812	0.8122488	0.4108479	-0.01967627	-0.01967627	0.5130006
8_positive_regulator_chr12_6277076_6277276:STAT1_21_b259527	-0.01967627	-0.01967627	0.8171798	-0.01967627	-0.01967627	-0.01967627	2.467454	2.984022	2.840098	1.204752	-0.01967627	2.025164
8_positive_regulator_chr12_6277076_6277276:STAT1_21_b261029	-0.01967627	-0.01967627	-0.01967627	-0.01967627	-0.01967627	-0.01967627	-0.01967627	0.4554392	-0.01967627	-0.01967627	-0.01967627	-0.01967627
8_positive_regulator_chr12_6277076_6277276:STAT1_21_b261949	-0.01967627	-0.01967627	1.104142	-0.01967627	-0.01967627	2.513152	0.85812	1.541111	-0.01967627	-0.01967627	-0.01967627	-0.01967627
8_positive_regulator_chr12_6277076_6277276:STAT1_21_b262950	0.4615688	-0.01967627	-0.01967627	-0.01967627	-0.01967627	-0.01967627	-0.01967627	-0.01967627	-0.01967627	-0.01967627	1.389582	2.025164
8_positive_regulator_chr12_6277076_6277276:STAT1_21_b263189	1.109833	1.109235	-0.01967627	-0.01967627	-0.01967627	-0.01967627	0.85812	2.38368	1.011133	-0.01967627	-0.01967627	-0.01967627
8_positive_regulator_chr12_6277076_6277276:STAT1_21_b263423	1.109833	1.109235	-0.01967627	1.800784	-0.01967627	-0.01967627	2.234025	0.8122488	2.616275	1.456535	-0.01967627	-0.01967627
8_positive_regulator_chr12_6277076_6277276:STAT1_21_b26378	2.690336	-0.01967627	4.348662	-0.01967627	0.8537184	0.4646382	2.844608	2.153536	1.899391	2.17073	2.830327	1.673221
8_positive_regulator_chr12_6277076_6277276:STAT1_21_b264711	2.690336	1.554778	0.8171798	-0.01967627	1.603217	-0.01967627	0.85812	1.336534	0.7419889	-0.01967627	-0.01967627	-0.01967627
8_positive_regulator_chr12_6277076_6277276:STAT1_21_b264853	-0.01967627	-0.01967627	-0.01967627	-0.01967627	-0.01967627	-0.01967627	-0.01967627	-0.01967627	-0.01967627	-0.01967627	-0.01967627	-0.01967627
8_positive_regulator_chr12_6277076_6277276:STAT1_21_b265089	-0.01967627	0.4612564	-0.01967627	-0.01967627	1.148935	-0.01967627	1.399934	2.582111	3.308126	0.8995381	-0.01967627	1.458748
8_positive_regulator_chr12_6277076_6277276:STAT1_21_b266241	1.349813	-0.01967627	2.031561	-0.01967627	-0.01967627	-0.01967627	0.4849778	1.879579	0.7419889	1.670836	1.598566	-0.01967627
8_positive_regulator_chr12_6277076_6277276:STAT1_21_b266617	-0.01967627	-0.01967627	-0.01967627	-0.01967627	1.948189	-0.01967627	-0.01967627	-0.01967627	1.237873	-0.01967627	-0.01967627	-0.01967627
8_positive_regulator_chr12_6277076_6277276:STAT1_21_b268051	-0.01967627	-0.01967627	-0.01967627	-0.01967627	-0.01967627	-0.01967627	-0.01967627	-0.01967627	-0.01967627	2.835834	-0.01967627	-0.01967627
8_positive_regulator_chr12_6277076_6277276:STAT1_21_b268162	2.039535	0.4612564	0.8171798	2.364345	-0.01967627	1.115703	0.85812	1.720248	2.533223	0.8995381	1.943061	-0.01967627
8_positive_regulator_chr12_6277076_6277276:STAT1_21_b269479	1.349813	2.689402	-0.01967627	-0.01967627	-0.01967627	1.115703	1.792904	2.153536	1.433771	2.022547	-0.01967627	-0.01967627
8_positive_regulator_chr12_6277076_6277276:STAT1_21_b269896	-0.01967627	-0.01967627	1.343387	-0.01967627	-0.01967627	-0.01967627	1.792904	2.582111	1.60622	-0.01967627	2.557575	1.458748
8_positive_regulator_chr12_6277076_6277276:STAT1_21_b269928	-0.01967627	-0.01967627	-0.01967627	-0.01967627	-0.01967627	-0.01967627	1.792904	1.336534	2.142931	-0.01967627	-0.01967627	-0.01967627
8_positive_regulator_chr12_6277076_6277276:STAT1_21_b270776	1.109833	-0.01967627	-0.01967627	-0.01967627	-0.01967627	-0.01967627	2.57138	2.153536	2.616275	-0.01967627	1.389582	2.838812
8_positive_regulator_chr12_6277076_6277276:STAT1_21_b27127	-0.01967627	-0.01967627	0.4585984	-0.01967627	-0.01967627	-0.01967627	-0.01967627	-0.01967627	-0.01967627	-0.01967627	-0.01967627	-0.01967627
8_positive_regulator_chr12_6277076_6277276:STAT1_21_b271559	2.170474	0.4612564	0.8171798	3.510113	1.603217	1.562689	3.001681	3.964104	2.694805	2.022547	2.220947	1.859898
8_positive_regulator_chr12_6277076_6277276:STAT1_21_b271903	1.109833	-0.01967627	-0.01967627	-0.01967627	-0.01967627	-0.01967627	-0.01967627	-0.01967627	-0.01967627	-0.01967627	-0.01967627	-0.01967627
8_positive_regulator_chr12_6277076_6277276:STAT1_21_b272306	1.109833	0.4612564	1.887806	-0.01967627	2.226385	0.4646382	1.792904	1.336534	3.450727	2.17073	2.453855	-0.01967627
8_positive_regulator_chr12_6277076_6277276:STAT1_21_b272444	-0.01967627	-0.01967627	0.4585984	-0.01967627	1.148935	-0.01967627	1.955397	-0.01967627	1.433771	-0.01967627	-0.01967627	-0.01967627
8_positive_regulator_chr12_6277076_6277276:STAT1_21_b274676	-0.01967627	-0.01967627	-0.01967627	-0.01967627	0.8537184	-0.01967627	-0.01967627	-0.01967627	-0.01967627	-0.01967627	0.850592	-0.01967627
8_positive_regulator_chr12_6277076_6277276:STAT1_21_b275098	-0.01967627	-0.01967627	-0.01967627	-0.01967627	-0.01967627	-0.01967627	0.4849778	-0.01967627	-0.01967627	-0.01967627	-0.01967627	-0.01967627
8_positive_regulator_chr12_6277076_6277276:STAT1_21_b27794	-0.01967627	2.689402	1.728124	-0.01967627	1.148935	-0.01967627	2.925281	2.38368	2.694805	2.022547	1.781072	1.206729
8_positive_regulator_chr12_6277076_6277276:STAT1_21_b278510	-0.01967627	0.4612564	-0.01967627	0.4882348	-0.01967627	-0.01967627	-0.01967627	-0.01967627	0.4108479	-0.01967627	-0.01967627	-0.01967627
8_positive_regulator_chr12_6277076_6277276:STAT1_21_b279223	1.735505	1.109235	2.282136	1.406835	1.148935	-0.01967627	2.101427	1.098078	0.4108479	-0.01967627	0.4801073	1.206729
8_positive_regulator_chr12_6277076_6277276:STAT1_21_b280398	-0.01967627	1.109235	2.282136	-0.01967627	1.393884	-0.01967627	1.154314	3.052526	2.840098	0.5119349	0.850592	1.859898
8_positive_regulator_chr12_6277076_6277276:STAT1_21_b2819	-0.01967627	-0.01967627	-0.01967627	-0.01967627	-0.01967627	-0.01967627	-0.01967627	-0.01967627	-0.01967627	-0.01967627	-0.01967627	0.5130006
8_positive_regulator_chr12_6277076_6277276:STAT1_21_b2820	1.735505	-0.01967627	-0.01967627	-0.01967627	-0.01967627	1.562689	2.467454	2.836408	1.899391	-0.01967627	0.850592	2.025164
8_positive_regulator_chr12_6277076_6277276:STAT1_21_b28268	0.8218105	-0.01967627	0.8171798	-0.01967627	-0.01967627	-0.01967627	-0.01967627	1.098078	1.011133	-0.01967627	1.389582	-0.01967627
8_positive_regulator_chr12_6277076_6277276:STAT1_21_b282718	-0.01967627	1.109235	-0.01967627	-0.01967627	-0.01967627	-0.01967627	-0.01967627	2.023051	-0.01967627	-0.01967627	-0.01967627	-0.01967627
8_positive_regulator_chr12_6277076_6277276:STAT1_21_b2832	0.4615688	-0.01967627	-0.01967627	-0.01967627	-0.01967627	-0.01967627	-0.01967627	-0.01967627	-0.01967627	-0.01967627	-0.01967627	0.5130006
8_positive_regulator_chr12_6277076_6277276:STAT1_21_b284296	0.4615688	-0.01967627	-0.01967627	-0.01967627	-0.01967627	-0.01967627	-0.01967627	-0.01967627	-0.01967627	-0.01967627	-0.01967627	-0.01967627
8_positive_regulator_chr12_6277076_6277276:STAT1_21_b284297	1.349813	-0.01967627	0.4585984	-0.01967627	-0.01967627	-0.01967627	-0.01967627	-0.01967627	-0.01967627	-0.01967627	-0.01967627	-0.01967627
8_positive_regulator_chr12_6277076_6277276:STAT1_21_b284298	1.349813	-0.01967627	1.548542	-0.01967627	-0.01967627	-0.01967627	1.399934	2.67195	2.616275	0.5119349	-0.01967627	-0.01967627
8_positive_regulator_chr12_6277076_6277276:STAT1_21_b284715	-0.01967627	-0.01967627	-0.01967627	-0.01967627	-0.01967627	-0.01967627	-0.01967627	-0.01967627	-0.01967627	-0.01967627	0.4801073	-0.01967627
8_positive_regulator_chr12_6277076_6277276:STAT1_21_b284716	1.55551	0.8213237	0.4585984	-0.01967627	2.836266	-0.01967627	3.785851	1.541111	3.621276	1.456535	2.557575	0.901167
8_positive_regulator_chr12_6277076_6277276:STAT1_21_b284719	0.4615688	-0.01967627	-0.01967627	-0.01967627	-0.01967627	-0.01967627	0.4849778	-0.01967627	-0.01967627	-0.01967627	-0.01967627	-0.01967627
8_positive_regulator_chr12_6277076_6277276:STAT1_21_b286396	1.55551	0.4612564	1.104142	-0.01967627	-0.01967627	-0.01967627	0.85812	2.67195	0.4108479	-0.01967627	-0.01967627	0.901167
8_positive_regulator_chr12_6277076_6277276:STAT1_21_b286397	-0.01967627	-0.01967627	-0.01967627	-0.01967627	-0.01967627	-0.01967627	-0.01967627	-0.01967627	-0.01967627	-0.01967627	-0.01967627	-0.01967627
8_positive_regulator_chr12_6277076_6277276:STAT1_21_b286764	-0.01967627	-0.01967627	-0.01967627	-0.01967627	0.8537184	-0.01967627	1.399934	-0.01967627	-0.01967627	-0.01967627	-0.01967627	-0.01967627
8_positive_regulator_chr12_6277076_6277276:STAT1_21_b288269	-0.01967627	-0.01967627	-0.01967627	-0.01967627	-0.01967627	-0.01967627	-0.01967627	-0.01967627	-0.01967627	-0.01967627	-0.01967627	-0.01967627
8_positive_regulator_chr12_6277076_6277276:STAT1_21_b288280	-0.01967627	-0.01967627	-0.01967627	-0.01967627	-0.01967627	-0.01967627	-0.01967627	-0.01967627	-0.01967627	-0.01967627	-0.01967627	-0.01967627
8_positive_regulator_chr12_6277076_6277276:STAT1_21_b288281	1.109833	-0.01967627	-0.01967627	1.617214	-0.01967627	-0.01967627	0.85812	1.098078	1.011133	-0.01967627	-0.01967627	-0.01967627
8_positive_regulator_chr12_6277076_6277276:STAT1_21_b288282	1.735505	0.8213237	1.728124	3.611861	-0.01967627	-0.01967627	2.668321	3.298015	1.237873	0.5119349	-0.01967627	2.430838
8_positive_regulator_chr12_6277076_6277276:STAT1_21_b288283	-0.01967627	-0.01967627	0.4585984	-0.01967627	-0.01967627	-0.01967627	-0.01967627	0.4554392	-0.01967627	-0.01967627	-0.01967627	-0.01967627
8_positive_regulator_chr12_6277076_6277276:STAT1_21_b288464	0.4615688	0.8213237	0.4585984	-0.01967627	-0.01967627	0.8265899	1.154314	0.4554392	0.4108479	-0.01967627	-0.01967627	0.5130006
8_positive_regulator_chr12_6277076_6277276:STAT1_21_b288468	-0.01967627	-0.01967627	-0.01967627	-0.01967627	-0.01967627	0.4646382	0.4849778	-0.01967627	-0.01967627	-0.01967627	-0.01967627	-0.01967627
8_positive_regulator_chr12_6277076_6277276:STAT1_21_b289935	2.039535	0.8213237	-0.01967627	1.96361	-0.01967627	-0.01967627	0.85812	0.4554392	2.694805	1.204752	-0.01967627	-0.01967627
8_positive_regulator_chr12_6277076_6277276:STAT1_21_b291041	-0.01967627	-0.01967627	-0.01967627	0.8631463	-0.01967627	-0.01967627	0.85812	-0.01967627	2.250839	-0.01967627	-0.01967627	-0.01967627
8_positive_regulator_chr12_6277076_6277276:STAT1_21_b29123	-0.01967627	-0.01967627	-0.01967627	-0.01967627	-0.01967627	-0.01967627	-0.01967627	0.4554392	-0.01967627	-0.01967627	-0.01967627	-0.01967627
8_positive_regulator_chr12_6277076_6277276:STAT1_21_b291788	-0.01967627	2.038697	-0.01967627	-0.01967627	2.459509	-0.01967627	-0.01967627	1.098078	-0.01967627	-0.01967627	1.145113	0.901167
8_positive_regulator_chr12_6277076_6277276:STAT1_21_b292020	1.349813	1.554778	1.728124	1.617214	-0.01967627	-0.01967627	3.828427	3.117924	3.495291	1.857383	-0.01967627	2.838812
8_positive_regulator_chr12_6277076_6277276:STAT1_21_b292318	0.4615688	-0.01967627	-0.01967627	0.8631463	-0.01967627	-0.01967627	0.85812	2.023051	1.011133	1.857383	1.598566	2.173429
8_positive_regulator_chr12_6277076_6277276:STAT1_21_b294453	-0.01967627	0.4612564	1.548542	-0.01967627	-0.01967627	-0.01967627	2.101427	1.336534	2.445097	1.857383	2.342096	1.206729
8_positive_regulator_chr12_6277076_6277276:STAT1_21_b294454	-0.01967627	-0.01967627	0.4585984	-0.01967627	-0.01967627	-0.01967627	-0.01967627	-0.01967627	-0.01967627	-0.01967627	0.4801073	0.5130006
8_positive_regulator_chr12_6277076_6277276:STAT1_21_b296211	0.4615688	-0.01967627	-0.01967627	-0.01967627	-0.01967627	-0.01967627	-0.01967627	0.4554392	-0.01967627	-0.01967627	-0.01967627	-0.01967627
8_positive_regulator_chr12_6277076_6277276:STAT1_21_b296212	1.349813	-0.01967627	-0.01967627	-0.01967627	-0.01967627	-0.01967627	0.85812	2.153536	-0.01967627	1.204752	2.220947	-0.01967627
8_positive_regulator_chr12_6277076_6277276:STAT1_21_b296631	-0.01967627	-0.01967627	-0.01967627	-0.01967627	-0.01967627	-0.01967627	0.85812	-0.01967627	-0.01967627	-0.01967627	-0.01967627	-0.01967627
8_positive_regulator_chr12_6277076_6277276:STAT1_21_b296843	1.895514	2.503321	1.728124	0.8631463	-0.01967627	1.903453	2.57138	-0.01967627	3.149869	1.857383	2.088685	2.544145
8_positive_regulator_chr12_6277076_6277276:STAT1_21_b296844	-0.01967627	-0.01967627	-0.01967627	-0.01967627	-0.01967627	-0.01967627	-0.01967627	-0.01967627	0.4108479	-0.01967627	-0.01967627	-0.01967627
8_positive_regulator_chr12_6277076_6277276:STAT1_21_b298167	-0.01967627	-0.01967627	-0.01967627	-0.01967627	0.8537184	-0.01967627	1.399934	1.541111	0.7419889	-0.01967627	-0.01967627	1.458748
8_positive_regulator_chr12_6277076_6277276:STAT1_21_b299635	-0.01967627	-0.01967627	-0.01967627	-0.01967627	-0.01967627	-0.01967627	0.4849778	-0.01967627	-0.01967627	-0.01967627	-0.01967627	-0.01967627
8_positive_regulator_chr12_6277076_6277276:STAT1_21_b299637	-0.01967627	0.8213237	-0.01967627	-0.01967627	-0.01967627	-0.01967627	2.355455	2.273192	2.445097	0.5119349	-0.01967627	-0.01967627
8_positive_regulator_chr12_6277076_6277276:STAT1_21_b300661	-0.01967627	-0.01967627	-0.01967627	-0.01967627	-0.01967627	-0.01967627	-0.01967627	-0.01967627	0.7419889	-0.01967627	-0.01967627	1.859898
8_positive_regulator_chr12_6277076_6277276:STAT1_21_b300804	3.575653	-0.01967627	1.104142	-0.01967627	-0.01967627	-0.01967627	3.949097	2.912102	2.250839	1.670836	2.654336	2.025164
8_positive_regulator_chr12_6277076_6277276:STAT1_21_b302200	-0.01967627	2.169614	-0.01967627	-0.01967627	-0.01967627	-0.01967627	2.57138	2.273192	2.445097	0.5119349	-0.01967627	1.458748
8_positive_regulator_chr12_6277076_6277276:STAT1_21_b302317	1.109833	-0.01967627	-0.01967627	0.8631463	-0.01967627	1.562689	0.4849778	1.098078	2.972088	-0.01967627	-0.01967627	1.206729
8_positive_regulator_chr12_6277076_6277276:STAT1_21_b30445	-0.01967627	2.289633	0.8171798	-0.01967627	-0.01967627	0.4646382	0.85812	1.336534	2.351235	2.835834	-0.01967627	1.673221
8_positive_regulator_chr12_6277076_6277276:STAT1_21_b30446	-0.01967627	-0.01967627	-0.01967627	-0.01967627	-0.01967627	-0.01967627	-0.01967627	-0.01967627	0.4108479	-0.01967627	-0.01967627	0.5130006
8_positive_regulator_chr12_6277076_6277276:STAT1_21_b304523	1.349813	-0.01967627	2.282136	-0.01967627	1.393884	-0.01967627	0.85812	2.023051	3.257279	-0.01967627	-0.01967627	2.430838
8_positive_regulator_chr12_6277076_6277276:STAT1_21_b30490	1.55551	0.4612564	0.4585984	-0.01967627	-0.01967627	0.8265899	0.4849778	2.023051	2.840098	-0.01967627	1.598566	1.206729
8_positive_regulator_chr12_6277076_6277276:STAT1_21_b305049	-0.01967627	1.109235	2.031561	-0.01967627	1.393884	-0.01967627	1.792904	2.273192	1.237873	-0.01967627	0.4801073	1.673221
8_positive_regulator_chr12_6277076_6277276:STAT1_21_b305881	2.290512	-0.01967627	3.363522	-0.01967627	2.093982	2.178909	3.869782	2.756521	3.093009	3.289333	-0.01967627	1.206729
8_positive_regulator_chr12_6277076_6277276:STAT1_21_b30724	-0.01967627	-0.01967627	0.4585984	-0.01967627	-0.01967627	-0.01967627	2.234025	-0.01967627	1.899391	-0.01967627	-0.01967627	-0.01967627
8_positive_regulator_chr12_6277076_6277276:STAT1_21_b307307	-0.01967627	0.8213237	-0.01967627	-0.01967627	-0.01967627	-0.01967627	-0.01967627	-0.01967627	0.7419889	-0.01967627	-0.01967627	-0.01967627
8_positive_regulator_chr12_6277076_6277276:STAT1_21_b307806	-0.01967627	3.198882	-0.01967627	-0.01967627	-0.01967627	-0.01967627	2.57138	1.879579	3.53852	1.670836	0.850592	1.206729
8_positive_regulator_chr12_6277076_6277276:STAT1_21_b308932	2.504231	-0.01967627	-0.01967627	-0.01967627	-0.01967627	-0.01967627	1.399934	2.836408	2.76928	2.305101	1.389582	-0.01967627
8_positive_regulator_chr12_6277076_6277276:STAT1_21_b309260	-0.01967627	2.038697	-0.01967627	-0.01967627	-0.01967627	-0.01967627	-0.01967627	0.4554392	0.7419889	-0.01967627	-0.01967627	-0.01967627
8_positive_regulator_chr12_6277076_6277276:STAT1_21_b310622	1.55551	2.400429	2.282136	-0.01967627	2.660152	1.356438	2.355455	3.180486	3.809512	2.022547	3.128611	2.747118
8_positive_regulator_chr12_6277076_6277276:STAT1_21_b311228	-0.01967627	-0.01967627	-0.01967627	-0.01967627	-0.01967627	0.8265899	1.792904	2.153536	-0.01967627	-0.01967627	0.4801073	1.673221
8_positive_regulator_chr12_6277076_6277276:STAT1_21_b312274	1.895514	-0.01967627	0.8171798	-0.01967627	-0.01967627	2.047745	-0.01967627	-0.01967627	2.616275	2.428016	-0.01967627	0.901167
8_positive_regulator_chr12_6277076_6277276:STAT1_21_b313535	1.109833	1.109235	-0.01967627	2.768562	-0.01967627	3.269607	1.955397	1.541111	2.142931	-0.01967627	-0.01967627	2.649198
8_positive_regulator_chr12_6277076_6277276:STAT1_21_b313961	2.039535	1.554778	0.8171798	-0.01967627	-0.01967627	-0.01967627	2.101427	2.153536	-0.01967627	-0.01967627	1.145113	-0.01967627
8_positive_regulator_chr12_6277076_6277276:STAT1_21_b314733	1.55551	1.109235	-0.01967627	-0.01967627	1.148935	-0.01967627	1.955397	0.8122488	2.250839	1.670836	-0.01967627	-0.01967627
8_positive_regulator_chr12_6277076_6277276:STAT1_21_b314817	1.109833	1.109235	-0.01967627	-0.01967627	-0.01967627	-0.01967627	2.101427	2.912102	2.907602	0.5119349	-0.01967627	1.206729
8_positive_regulator_chr12_6277076_6277276:STAT1_21_b315289	0.4615688	1.894704	0.4585984	-0.01967627	0.4821289	-0.01967627	-0.01967627	0.8122488	-0.01967627	1.456535	-0.01967627	-0.01967627
8_positive_regulator_chr12_6277076_6277276:STAT1_21_b317052	2.600282	-0.01967627	2.681446	2.854107	2.563316	1.115703	1.154314	-0.01967627	1.60622	1.204752	1.781072	-0.01967627
8_positive_regulator_chr12_6277076_6277276:STAT1_21_b317452	0.8218105	-0.01967627	-0.01967627	-0.01967627	1.393884	1.562689	2.101427	-0.01967627	1.011133	-0.01967627	-0.01967627	-0.01967627
8_positive_regulator_chr12_6277076_6277276:STAT1_21_b318976	4.087498	2.59936	0.8171798	-0.01967627	-0.01967627	-0.01967627	1.955397	2.38368	0.4108479	1.204752	-0.01967627	0.5130006
8_positive_regulator_chr12_6277076_6277276:STAT1_21_b318977	0.4615688	-0.01967627	-0.01967627	-0.01967627	-0.01967627	-0.01967627	-0.01967627	-0.01967627	-0.01967627	-0.01967627	-0.01967627	-0.01967627
8_positive_regulator_chr12_6277076_6277276:STAT1_21_b31973	-0.01967627	1.73473	2.392792	-0.01967627	1.603217	-0.01967627	2.355455	2.67195	1.76024	2.646287	1.781072	-0.01967627
8_positive_regulator_chr12_6277076_6277276:STAT1_21_b320692	-0.01967627	-0.01967627	-0.01967627	-0.01967627	-0.01967627	-0.01967627	-0.01967627	-0.01967627	1.433771	0.5119349	-0.01967627	-0.01967627
8_positive_regulator_chr12_6277076_6277276:STAT1_21_b321063	-0.01967627	-0.01967627	-0.01967627	1.96361	-0.01967627	-0.01967627	2.234025	1.879579	1.60622	3.413542	-0.01967627	-0.01967627
8_positive_regulator_chr12_6277076_6277276:STAT1_21_b321588	-0.01967627	-0.01967627	-0.01967627	-0.01967627	-0.01967627	-0.01967627	1.154314	0.8122488	-0.01967627	0.8995381	-0.01967627	1.206729
8_positive_regulator_chr12_6277076_6277276:STAT1_21_b321626	0.4615688	-0.01967627	-0.01967627	-0.01967627	-0.01967627	-0.01967627	-0.01967627	-0.01967627	-0.01967627	-0.01967627	0.4801073	-0.01967627
8_positive_regulator_chr12_6277076_6277276:STAT1_21_b32186	2.504231	-0.01967627	-0.01967627	-0.01967627	-0.01967627	-0.01967627	1.154314	2.984022	-0.01967627	-0.01967627	-0.01967627	-0.01967627
8_positive_regulator_chr12_6277076_6277276:STAT1_21_b322004	-0.01967627	-0.01967627	-0.01967627	-0.01967627	-0.01967627	-0.01967627	-0.01967627	0.4554392	-0.01967627	-0.01967627	-0.01967627	-0.01967627
8_positive_regulator_chr12_6277076_6277276:STAT1_21_b322015	0.4615688	-0.01967627	-0.01967627	-0.01967627	-0.01967627	-0.01967627	-0.01967627	-0.01967627	0.7419889	-0.01967627	-0.01967627	-0.01967627
8_positive_regulator_chr12_6277076_6277276:STAT1_21_b323599	0.8218105	-0.01967627	-0.01967627	1.406835	2.750895	-0.01967627	2.57138	2.756521	1.76024	0.8995381	3.25742	-0.01967627
8_positive_regulator_chr12_6277076_6277276:STAT1_21_b32381	-0.01967627	1.109235	-0.01967627	-0.01967627	-0.01967627	-0.01967627	1.154314	1.720248	3.450727	0.8995381	2.088685	1.673221
8_positive_regulator_chr12_6277076_6277276:STAT1_21_b323971	-0.01967627	-0.01967627	-0.01967627	-0.01967627	-0.01967627	-0.01967627	0.4849778	-0.01967627	-0.01967627	-0.01967627	-0.01967627	-0.01967627
8_positive_regulator_chr12_6277076_6277276:STAT1_21_b324254	-0.01967627	-0.01967627	0.8171798	-0.01967627	-0.01967627	-0.01967627	0.85812	2.273192	1.011133	-0.01967627	-0.01967627	2.430838
8_positive_regulator_chr12_6277076_6277276:STAT1_21_b325095	-0.01967627	-0.01967627	-0.01967627	1.617214	-0.01967627	-0.01967627	1.154314	1.336534	1.60622	-0.01967627	1.145113	-0.01967627
8_positive_regulator_chr12_6277076_6277276:STAT1_21_b325952	-0.01967627	-0.01967627	0.8171798	-0.01967627	-0.01967627	-0.01967627	1.399934	2.273192	0.4108479	0.5119349	-0.01967627	-0.01967627
8_positive_regulator_chr12_6277076_6277276:STAT1_21_b326021	-0.01967627	-0.01967627	-0.01967627	-0.01967627	-0.01967627	-0.01967627	0.4849778	-0.01967627	-0.01967627	-0.01967627	-0.01967627	-0.01967627
8_positive_regulator_chr12_6277076_6277276:STAT1_21_b326098	4.489838	3.070714	2.031561	1.406835	0.8537184	2.299135	2.668321	3.647181	2.533223	2.305101	2.830327	2.430838
8_positive_regulator_chr12_6277076_6277276:STAT1_21_b326371	-0.01967627	-0.01967627	-0.01967627	-0.01967627	0.4821289	-0.01967627	0.4849778	-0.01967627	-0.01967627	-0.01967627	-0.01967627	-0.01967627
8_positive_regulator_chr12_6277076_6277276:STAT1_21_b326598	-0.01967627	-0.01967627	-0.01967627	-0.01967627	-0.01967627	-0.01967627	1.154314	1.720248	0.4108479	-0.01967627	0.4801073	-0.01967627
8_positive_regulator_chr12_6277076_6277276:STAT1_21_b326599	-0.01967627	-0.01967627	-0.01967627	-0.01967627	-0.01967627	-0.01967627	-0.01967627	-0.01967627	-0.01967627	-0.01967627	-0.01967627	-0.01967627
8_positive_regulator_chr12_6277076_6277276:STAT1_21_b329717	-0.01967627	-0.01967627	-0.01967627	-0.01967627	-0.01967627	-0.01967627	1.154314	1.879579	0.4108479	1.456535	-0.01967627	-0.01967627
8_positive_regulator_chr12_6277076_6277276:STAT1_21_b330534	0.4615688	3.002092	1.887806	-0.01967627	1.78599	-0.01967627	2.925281	2.582111	2.972088	1.456535	2.557575	2.925025
8_positive_regulator_chr12_6277076_6277276:STAT1_21_b330573	1.735505	2.774154	-0.01967627	1.160452	1.78599	-0.01967627	3.074238	3.690818	0.7419889	0.8995381	-0.01967627	2.025164
8_positive_regulator_chr12_6277076_6277276:STAT1_21_b331355	1.349813	1.109235	2.495562	-0.01967627	1.148935	1.115703	3.209244	2.153536	3.093009	-0.01967627	1.145113	1.458748
8_positive_regulator_chr12_6277076_6277276:STAT1_21_b331363	-0.01967627	-0.01967627	-0.01967627	-0.01967627	-0.01967627	-0.01967627	0.4849778	-0.01967627	-0.01967627	-0.01967627	-0.01967627	-0.01967627
8_positive_regulator_chr12_6277076_6277276:STAT1_21_b332024	-0.01967627	-0.01967627	1.548542	-0.01967627	-0.01967627	-0.01967627	-0.01967627	1.336534	-0.01967627	-0.01967627	-0.01967627	1.458748
8_positive_regulator_chr12_6277076_6277276:STAT1_21_b333566	1.895514	2.854202	1.728124	-0.01967627	3.0657	-0.01967627	1.792904	1.541111	-0.01967627	-0.01967627	0.850592	1.206729
8_positive_regulator_chr12_6277076_6277276:STAT1_21_b333854	-0.01967627	-0.01967627	-0.01967627	-0.01967627	-0.01967627	-0.01967627	-0.01967627	-0.01967627	-0.01967627	-0.01967627	-0.01967627	0.5130006
8_positive_regulator_chr12_6277076_6277276:STAT1_21_b335128	-0.01967627	-0.01967627	-0.01967627	-0.01967627	-0.01967627	-0.01967627	-0.01967627	0.4554392	-0.01967627	-0.01967627	-0.01967627	-0.01967627
8_positive_regulator_chr12_6277076_6277276:STAT1_21_b335721	-0.01967627	-0.01967627	0.8171798	-0.01967627	-0.01967627	-0.01967627	-0.01967627	-0.01967627	0.7419889	-0.01967627	-0.01967627	-0.01967627
8_positive_regulator_chr12_6277076_6277276:STAT1_21_b336140	-0.01967627	-0.01967627	-0.01967627	-0.01967627	-0.01967627	-0.01967627	-0.01967627	-0.01967627	1.011133	-0.01967627	-0.01967627	-0.01967627
8_positive_regulator_chr12_6277076_6277276:STAT1_21_b336600	1.55551	0.4612564	2.84609	-0.01967627	1.148935	1.356438	1.399934	1.336534	1.60622	-0.01967627	-0.01967627	1.458748
8_positive_regulator_chr12_6277076_6277276:STAT1_21_b338135	-0.01967627	-0.01967627	0.8171798	-0.01967627	-0.01967627	-0.01967627	-0.01967627	2.38368	1.76024	-0.01967627	-0.01967627	-0.01967627
8_positive_regulator_chr12_6277076_6277276:STAT1_21_b33856	-0.01967627	2.038697	-0.01967627	1.617214	0.8537184	-0.01967627	0.85812	1.098078	0.7419889	-0.01967627	-0.01967627	-0.01967627
8_positive_regulator_chr12_6277076_6277276:STAT1_21_b340815	-0.01967627	1.349138	4.044091	-0.01967627	-0.01967627	-0.01967627	1.955397	3.052526	2.533223	-0.01967627	1.389582	1.673221
8_positive_regulator_chr12_6277076_6277276:STAT1_21_b342502	-0.01967627	-0.01967627	-0.01967627	-0.01967627	0.4821289	-0.01967627	0.4849778	0.8122488	0.7419889	-0.01967627	-0.01967627	0.5130006
8_positive_regulator_chr12_6277076_6277276:STAT1_21_b342708	-0.01967627	-0.01967627	-0.01967627	-0.01967627	-0.01967627	-0.01967627	-0.01967627	0.8122488	1.433771	-0.01967627	-0.01967627	-0.01967627
8_positive_regulator_chr12_6277076_6277276:STAT1_21_b342713	-0.01967627	2.503321	-0.01967627	-0.01967627	-0.01967627	-0.01967627	1.154314	1.098078	3.204573	-0.01967627	1.389582	-0.01967627
8_positive_regulator_chr12_6277076_6277276:STAT1_21_b343592	1.109833	-0.01967627	1.343387	-0.01967627	1.393884	-0.01967627	1.792904	2.67195	1.237873	0.8995381	1.598566	2.544145
8_positive_regulator_chr12_6277076_6277276:STAT1_21_b343764	1.735505	1.109235	2.495562	-0.01967627	-0.01967627	-0.01967627	0.85812	2.67195	3.033815	1.857383	0.850592	2.307867
8_positive_regulator_chr12_6277076_6277276:STAT1_21_b343765	-0.01967627	-0.01967627	-0.01967627	-0.01967627	-0.01967627	-0.01967627	-0.01967627	-0.01967627	-0.01967627	-0.01967627	0.4801073	-0.01967627
8_positive_regulator_chr12_6277076_6277276:STAT1_21_b34604	-0.01967627	-0.01967627	0.4585984	-0.01967627	-0.01967627	-0.01967627	0.85812	1.541111	1.433771	-0.01967627	-0.01967627	1.859898
8_positive_regulator_chr12_6277076_6277276:STAT1_21_b34605	-0.01967627	-0.01967627	-0.01967627	-0.01967627	-0.01967627	-0.01967627	-0.01967627	-0.01967627	0.4108479	-0.01967627	-0.01967627	-0.01967627
8_positive_regulator_chr12_6277076_6277276:STAT1_21_b347671	3.911451	1.73473	1.343387	1.160452	-0.01967627	0.4646382	0.4849778	2.023051	2.142931	-0.01967627	-0.01967627	-0.01967627
8_positive_regulator_chr12_6277076_6277276:STAT1_21_b348929	-0.01967627	-0.01967627	-0.01967627	-0.01967627	-0.01967627	-0.01967627	-0.01967627	-0.01967627	-0.01967627	0.5119349	-0.01967627	-0.01967627
8_positive_regulator_chr12_6277076_6277276:STAT1_21_b349652	-0.01967627	2.400429	-0.01967627	-0.01967627	3.200605	1.115703	1.792904	2.153536	2.351235	0.5119349	2.654336	-0.01967627
8_positive_regulator_chr12_6277076_6277276:STAT1_21_b349655	-0.01967627	-0.01967627	-0.01967627	-0.01967627	0.4821289	-0.01967627	-0.01967627	-0.01967627	-0.01967627	-0.01967627	-0.01967627	-0.01967627
8_positive_regulator_chr12_6277076_6277276:STAT1_21_b350181	-0.01967627	-0.01967627	-0.01967627	-0.01967627	-0.01967627	-0.01967627	-0.01967627	1.541111	-0.01967627	-0.01967627	-0.01967627	1.206729
8_positive_regulator_chr12_6277076_6277276:STAT1_21_b3507	-0.01967627	1.109235	-0.01967627	-0.01967627	-0.01967627	1.115703	0.4849778	1.879579	0.4108479	1.204752	1.943061	2.544145
8_positive_regulator_chr12_6277076_6277276:STAT1_21_b350863	-0.01967627	1.109235	-0.01967627	-0.01967627	-0.01967627	-0.01967627	-0.01967627	1.098078	-0.01967627	-0.01967627	-0.01967627	-0.01967627
8_positive_regulator_chr12_6277076_6277276:STAT1_21_b352012	-0.01967627	-0.01967627	-0.01967627	-0.01967627	-0.01967627	-0.01967627	-0.01967627	0.4554392	-0.01967627	-0.01967627	-0.01967627	-0.01967627
8_positive_regulator_chr12_6277076_6277276:STAT1_21_b352527	-0.01967627	1.349138	0.8171798	-0.01967627	-0.01967627	2.047745	1.154314	2.023051	1.237873	2.305101	-0.01967627	2.838812
8_positive_regulator_chr12_6277076_6277276:STAT1_21_b352528	-0.01967627	-0.01967627	-0.01967627	-0.01967627	-0.01967627	-0.01967627	-0.01967627	-0.01967627	-0.01967627	-0.01967627	-0.01967627	0.5130006
8_positive_regulator_chr12_6277076_6277276:STAT1_21_b352617	-0.01967627	-0.01967627	-0.01967627	-0.01967627	-0.01967627	-0.01967627	1.792904	1.098078	-0.01967627	-0.01967627	-0.01967627	0.5130006
8_positive_regulator_chr12_6277076_6277276:STAT1_21_b353400	0.8218105	0.8213237	-0.01967627	-0.01967627	-0.01967627	-0.01967627	3.828427	3.733173	2.250839	2.428016	1.389582	-0.01967627
8_positive_regulator_chr12_6277076_6277276:STAT1_21_b353535	-0.01967627	-0.01967627	-0.01967627	-0.01967627	-0.01967627	0.4646382	-0.01967627	-0.01967627	-0.01967627	-0.01967627	-0.01967627	-0.01967627
8_positive_regulator_chr12_6277076_6277276:STAT1_21_b353572	-0.01967627	1.109235	-0.01967627	-0.01967627	1.603217	-0.01967627	-0.01967627	2.38368	1.011133	-0.01967627	-0.01967627	-0.01967627
8_positive_regulator_chr12_6277076_6277276:STAT1_21_b353858	1.55551	1.349138	3.518001	1.617214	-0.01967627	2.864479	2.467454	3.180486	2.142931	1.204752	0.850592	1.206729
8_positive_regulator_chr12_6277076_6277276:STAT1_21_b354670	-0.01967627	-0.01967627	1.343387	-0.01967627	1.78599	1.743109	2.355455	2.38368	2.972088	-0.01967627	1.145113	0.901167
8_positive_regulator_chr12_6277076_6277276:STAT1_21_b35562	-0.01967627	-0.01967627	-0.01967627	-0.01967627	-0.01967627	-0.01967627	0.4849778	1.098078	2.250839	-0.01967627	-0.01967627	-0.01967627
8_positive_regulator_chr12_6277076_6277276:STAT1_21_b357398	0.8218105	1.349138	-0.01967627	-0.01967627	0.8537184	-0.01967627	1.154314	1.720248	1.76024	-0.01967627	-0.01967627	1.206729
8_positive_regulator_chr12_6277076_6277276:STAT1_21_b358654	-0.01967627	1.554778	2.031561	-0.01967627	-0.01967627	1.115703	2.668321	2.582111	1.60622	1.204752	-0.01967627	1.673221
8_positive_regulator_chr12_6277076_6277276:STAT1_21_b35925	2.504231	0.8213237	1.343387	-0.01967627	-0.01967627	1.743109	0.4849778	1.720248	1.237873	-0.01967627	-0.01967627	0.901167
8_positive_regulator_chr12_6277076_6277276:STAT1_21_b359293	-0.01967627	-0.01967627	-0.01967627	-0.01967627	-0.01967627	-0.01967627	0.4849778	-0.01967627	-0.01967627	-0.01967627	-0.01967627	-0.01967627
8_positive_regulator_chr12_6277076_6277276:STAT1_21_b359963	-0.01967627	-0.01967627	-0.01967627	-0.01967627	-0.01967627	-0.01967627	-0.01967627	0.8122488	0.4108479	-0.01967627	-0.01967627	0.901167
8_positive_regulator_chr12_6277076_6277276:STAT1_21_b360252	1.109833	-0.01967627	-0.01967627	2.364345	-0.01967627	2.178909	-0.01967627	2.836408	0.4108479	1.204752	1.389582	2.430838
8_positive_regulator_chr12_6277076_6277276:STAT1_21_b360773	-0.01967627	-0.01967627	-0.01967627	-0.01967627	-0.01967627	-0.01967627	-0.01967627	-0.01967627	1.76024	-0.01967627	-0.01967627	-0.01967627
8_positive_regulator_chr12_6277076_6277276:STAT1_21_b360794	-0.01967627	-0.01967627	-0.01967627	-0.01967627	-0.01967627	-0.01967627	-0.01967627	-0.01967627	-0.01967627	-0.01967627	-0.01967627	-0.01967627
8_positive_regulator_chr12_6277076_6277276:STAT1_21_b361423	2.039535	2.289633	2.392792	0.8631463	-0.01967627	-0.01967627	2.57138	2.486305	2.840098	1.204752	2.342096	1.458748
8_positive_regulator_chr12_6277076_6277276:STAT1_21_b361675	0.4615688	1.73473	2.282136	-0.01967627	4.480564	-0.01967627	-0.01967627	2.836408	2.616275	1.204752	-0.01967627	1.859898
8_positive_regulator_chr12_6277076_6277276:STAT1_21_b361699	-0.01967627	-0.01967627	-0.01967627	-0.01967627	0.4821289	-0.01967627	-0.01967627	-0.01967627	-0.01967627	-0.01967627	-0.01967627	-0.01967627
8_positive_regulator_chr12_6277076_6277276:STAT1_21_b362011	1.349813	-0.01967627	-0.01967627	2.854107	0.8537184	-0.01967627	0.4849778	1.098078	1.237873	-0.01967627	1.389582	-0.01967627
8_positive_regulator_chr12_6277076_6277276:STAT1_21_b362992	-0.01967627	-0.01967627	-0.01967627	-0.01967627	0.8537184	-0.01967627	1.399934	1.336534	1.011133	-0.01967627	-0.01967627	0.5130006
8_positive_regulator_chr12_6277076_6277276:STAT1_21_b365042	-0.01967627	1.349138	-0.01967627	-0.01967627	-0.01967627	-0.01967627	1.955397	1.879579	1.899391	-0.01967627	-0.01967627	-0.01967627
8_positive_regulator_chr12_6277076_6277276:STAT1_21_b366328	0.8218105	-0.01967627	-0.01967627	-0.01967627	-0.01967627	-0.01967627	-0.01967627	-0.01967627	0.7419889	-0.01967627	-0.01967627	-0.01967627
8_positive_regulator_chr12_6277076_6277276:STAT1_21_b366969	1.109833	-0.01967627	-0.01967627	2.109909	-0.01967627	-0.01967627	2.355455	3.052526	2.250839	-0.01967627	2.088685	-0.01967627
8_positive_regulator_chr12_6277076_6277276:STAT1_21_b366970	-0.01967627	-0.01967627	-0.01967627	-0.01967627	-0.01967627	-0.01967627	-0.01967627	-0.01967627	-0.01967627	-0.01967627	-0.01967627	-0.01967627
8_positive_regulator_chr12_6277076_6277276:STAT1_21_b367544	-0.01967627	-0.01967627	-0.01967627	-0.01967627	-0.01967627	-0.01967627	0.85812	1.879579	0.7419889	-0.01967627	-0.01967627	-0.01967627
8_positive_regulator_chr12_6277076_6277276:STAT1_21_b368174	-0.01967627	-0.01967627	-0.01967627	-0.01967627	-0.01967627	-0.01967627	-0.01967627	-0.01967627	0.4108479	-0.01967627	-0.01967627	-0.01967627
8_positive_regulator_chr12_6277076_6277276:STAT1_21_b368954	-0.01967627	-0.01967627	-0.01967627	-0.01967627	-0.01967627	-0.01967627	-0.01967627	-0.01967627	1.76024	-0.01967627	-0.01967627	-0.01967627
8_positive_regulator_chr12_6277076_6277276:STAT1_21_b369366	-0.01967627	-0.01967627	-0.01967627	-0.01967627	-0.01967627	-0.01967627	2.101427	1.541111	1.60622	1.857383	-0.01967627	-0.01967627
8_positive_regulator_chr12_6277076_6277276:STAT1_21_b369453	-0.01967627	0.8213237	-0.01967627	-0.01967627	1.948189	-0.01967627	-0.01967627	1.879579	1.237873	-0.01967627	-0.01967627	0.901167
8_positive_regulator_chr12_6277076_6277276:STAT1_21_b370091	-0.01967627	-0.01967627	1.343387	-0.01967627	-0.01967627	1.356438	-0.01967627	-0.01967627	1.76024	-0.01967627	-0.01967627	-0.01967627
8_positive_regulator_chr12_6277076_6277276:STAT1_21_b370311	1.895514	2.930041	-0.01967627	-0.01967627	-0.01967627	-0.01967627	1.609758	1.336534	2.351235	-0.01967627	1.145113	0.901167
8_positive_regulator_chr12_6277076_6277276:STAT1_21_b370312	-0.01967627	1.109235	-0.01967627	-0.01967627	-0.01967627	-0.01967627	0.85812	-0.01967627	0.4108479	-0.01967627	-0.01967627	-0.01967627
8_positive_regulator_chr12_6277076_6277276:STAT1_21_b370853	-0.01967627	-0.01967627	1.104142	-0.01967627	-0.01967627	-0.01967627	1.154314	0.4554392	-0.01967627	-0.01967627	-0.01967627	-0.01967627
8_positive_regulator_chr12_6277076_6277276:STAT1_21_b37195	-0.01967627	-0.01967627	-0.01967627	-0.01967627	-0.01967627	-0.01967627	-0.01967627	-0.01967627	0.4108479	-0.01967627	-0.01967627	-0.01967627
8_positive_regulator_chr12_6277076_6277276:STAT1_21_b37324	-0.01967627	0.8213237	-0.01967627	-0.01967627	-0.01967627	-0.01967627	1.609758	2.756521	1.899391	-0.01967627	2.453855	-0.01967627
8_positive_regulator_chr12_6277076_6277276:STAT1_21_b373463	-0.01967627	1.894704	-0.01967627	-0.01967627	-0.01967627	-0.01967627	0.4849778	-0.01967627	-0.01967627	-0.01967627	-0.01967627	-0.01967627
8_positive_regulator_chr12_6277076_6277276:STAT1_21_b373941	-0.01967627	-0.01967627	-0.01967627	-0.01967627	-0.01967627	-0.01967627	-0.01967627	-0.01967627	1.237873	-0.01967627	-0.01967627	-0.01967627
8_positive_regulator_chr12_6277076_6277276:STAT1_21_b374484	-0.01967627	0.4612564	-0.01967627	-0.01967627	0.4821289	-0.01967627	1.154314	1.879579	2.616275	0.8995381	-0.01967627	0.901167
8_positive_regulator_chr12_6277076_6277276:STAT1_21_b374485	-0.01967627	-0.01967627	-0.01967627	-0.01967627	-0.01967627	-0.01967627	-0.01967627	0.4554392	-0.01967627	-0.01967627	-0.01967627	-0.01967627
8_positive_regulator_chr12_6277076_6277276:STAT1_21_b374558	2.290512	1.73473	0.4585984	1.160452	-0.01967627	-0.01967627	1.955397	3.117924	2.026294	1.670836	1.598566	-0.01967627
8_positive_regulator_chr12_6277076_6277276:STAT1_21_b374620	-0.01967627	-0.01967627	-0.01967627	-0.01967627	-0.01967627	-0.01967627	0.4849778	-0.01967627	-0.01967627	-0.01967627	-0.01967627	-0.01967627
8_positive_regulator_chr12_6277076_6277276:STAT1_21_b37562	-0.01967627	-0.01967627	0.4585984	-0.01967627	-0.01967627	-0.01967627	-0.01967627	-0.01967627	-0.01967627	-0.01967627	-0.01967627	-0.01967627
8_positive_regulator_chr12_6277076_6277276:STAT1_21_b376005	2.931	2.169614	2.392792	-0.01967627	0.8537184	2.609324	2.101427	2.023051	3.149869	2.428016	3.484948	1.673221
8_positive_regulator_chr12_6277076_6277276:STAT1_21_b377116	-0.01967627	1.109235	-0.01967627	-0.01967627	-0.01967627	-0.01967627	0.85812	0.8122488	2.026294	-0.01967627	1.389582	-0.01967627
8_positive_regulator_chr12_6277076_6277276:STAT1_21_b379702	-0.01967627	1.109235	-0.01967627	4.301497	-0.01967627	-0.01967627	0.4849778	-0.01967627	2.026294	-0.01967627	-0.01967627	1.458748
8_positive_regulator_chr12_6277076_6277276:STAT1_21_b379962	3.873509	1.73473	-0.01967627	-0.01967627	1.948189	3.84459	2.467454	2.836408	2.76928	1.670836	0.4801073	0.901167
8_positive_regulator_chr12_6277076_6277276:STAT1_21_b380299	-0.01967627	-0.01967627	4.689444	-0.01967627	1.148935	-0.01967627	2.844608	0.8122488	2.616275	1.670836	1.943061	1.206729
8_positive_regulator_chr12_6277076_6277276:STAT1_21_b380487	1.55551	1.109235	-0.01967627	-0.01967627	-0.01967627	1.743109	2.355455	1.720248	2.445097	1.670836	2.910876	1.673221
8_positive_regulator_chr12_6277076_6277276:STAT1_21_b381229	-0.01967627	-0.01967627	-0.01967627	-0.01967627	-0.01967627	-0.01967627	1.154314	-0.01967627	-0.01967627	-0.01967627	-0.01967627	-0.01967627
8_positive_regulator_chr12_6277076_6277276:STAT1_21_b382406	-0.01967627	-0.01967627	-0.01967627	-0.01967627	-0.01967627	-0.01967627	0.4849778	0.4554392	3.357243	0.8995381	-0.01967627	-0.01967627
8_positive_regulator_chr12_6277076_6277276:STAT1_21_b382491	-0.01967627	-0.01967627	-0.01967627	-0.01967627	-0.01967627	-0.01967627	-0.01967627	-0.01967627	1.60622	-0.01967627	-0.01967627	-0.01967627
8_positive_regulator_chr12_6277076_6277276:STAT1_21_b383925	-0.01967627	-0.01967627	-0.01967627	-0.01967627	-0.01967627	-0.01967627	0.4849778	-0.01967627	-0.01967627	-0.01967627	-0.01967627	-0.01967627
8_positive_regulator_chr12_6277076_6277276:STAT1_21_b384233	-0.01967627	-0.01967627	-0.01967627	-0.01967627	0.8537184	-0.01967627	2.355455	1.098078	1.60622	2.305101	2.088685	3.226064
8_positive_regulator_chr12_6277076_6277276:STAT1_21_b385933	1.735505	0.4612564	3.468324	2.242729	0.8537184	1.903453	2.668321	3.999238	3.093009	0.5119349	1.145113	1.458748
8_positive_regulator_chr12_6277076_6277276:STAT1_21_b385934	-0.01967627	-0.01967627	0.4585984	0.4882348	-0.01967627	-0.01967627	-0.01967627	-0.01967627	-0.01967627	-0.01967627	-0.01967627	-0.01967627
8_positive_regulator_chr12_6277076_6277276:STAT1_21_b385935	-0.01967627	-0.01967627	-0.01967627	0.4882348	-0.01967627	-0.01967627	-0.01967627	0.4554392	-0.01967627	-0.01967627	-0.01967627	-0.01967627
8_positive_regulator_chr12_6277076_6277276:STAT1_21_b386393	2.504231	2.169614	1.728124	-0.01967627	1.603217	1.356438	2.234025	3.240447	2.026294	1.204752	0.850592	2.025164
8_positive_regulator_chr12_6277076_6277276:STAT1_21_b386595	1.55551	1.349138	1.104142	1.406835	1.393884	1.562689	2.925281	3.353374	2.250839	2.646287	-0.01967627	1.673221
8_positive_regulator_chr12_6277076_6277276:STAT1_21_b387205	-0.01967627	-0.01967627	1.104142	-0.01967627	-0.01967627	-0.01967627	1.399934	0.8122488	0.7419889	-0.01967627	1.781072	-0.01967627
8_positive_regulator_chr12_6277076_6277276:STAT1_21_b387796	1.55551	-0.01967627	-0.01967627	-0.01967627	-0.01967627	-0.01967627	-0.01967627	1.541111	-0.01967627	-0.01967627	-0.01967627	-0.01967627
8_positive_regulator_chr12_6277076_6277276:STAT1_21_b38874	-0.01967627	-0.01967627	-0.01967627	-0.01967627	-0.01967627	1.356438	2.57138	1.336534	2.616275	-0.01967627	-0.01967627	0.5130006
8_positive_regulator_chr12_6277076_6277276:STAT1_21_b388976	3.259922	1.894704	0.4585984	1.406835	-0.01967627	1.115703	2.844608	2.912102	1.60622	-0.01967627	3.484948	0.5130006
8_positive_regulator_chr12_6277076_6277276:STAT1_21_b391062	-0.01967627	-0.01967627	-0.01967627	-0.01967627	1.603217	-0.01967627	-0.01967627	-0.01967627	1.237873	-0.01967627	1.145113	1.673221
8_positive_regulator_chr12_6277076_6277276:STAT1_21_b39216	1.349813	1.349138	-0.01967627	-0.01967627	0.4821289	-0.01967627	2.234025	1.541111	1.76024	-0.01967627	1.145113	-0.01967627
8_positive_regulator_chr12_6277076_6277276:STAT1_21_b392820	-0.01967627	-0.01967627	-0.01967627	-0.01967627	-0.01967627	-0.01967627	-0.01967627	-0.01967627	0.4108479	-0.01967627	-0.01967627	-0.01967627
8_positive_regulator_chr12_6277076_6277276:STAT1_21_b393124	-0.01967627	-0.01967627	-0.01967627	-0.01967627	-0.01967627	-0.01967627	-0.01967627	-0.01967627	2.142931	-0.01967627	-0.01967627	-0.01967627
8_positive_regulator_chr12_6277076_6277276:STAT1_21_b394175	-0.01967627	1.109235	-0.01967627	-0.01967627	2.836266	-0.01967627	-0.01967627	1.336534	1.433771	0.8995381	-0.01967627	-0.01967627
8_positive_regulator_chr12_6277076_6277276:STAT1_21_b394725	1.109833	-0.01967627	-0.01967627	-0.01967627	-0.01967627	-0.01967627	-0.01967627	2.153536	1.433771	-0.01967627	2.342096	2.025164
8_positive_regulator_chr12_6277076_6277276:STAT1_21_b394757	-0.01967627	-0.01967627	-0.01967627	-0.01967627	-0.01967627	-0.01967627	0.4849778	1.336534	-0.01967627	1.204752	-0.01967627	1.206729
8_positive_regulator_chr12_6277076_6277276:STAT1_21_b395934	1.109833	0.4612564	2.031561	-0.01967627	-0.01967627	0.8265899	1.792904	2.273192	1.433771	1.857383	-0.01967627	1.673221
8_positive_regulator_chr12_6277076_6277276:STAT1_21_b397618	-0.01967627	-0.01967627	-0.01967627	-0.01967627	-0.01967627	-0.01967627	-0.01967627	-0.01967627	-0.01967627	-0.01967627	1.598566	-0.01967627
8_positive_regulator_chr12_6277076_6277276:STAT1_21_b398040	-0.01967627	-0.01967627	-0.01967627	-0.01967627	-0.01967627	-0.01967627	-0.01967627	1.336534	-0.01967627	-0.01967627	-0.01967627	-0.01967627
8_positive_regulator_chr12_6277076_6277276:STAT1_21_b399831	-0.01967627	1.73473	1.548542	-0.01967627	1.393884	1.356438	3.390666	2.836408	2.616275	1.204752	2.453855	2.649198
8_positive_regulator_chr12_6277076_6277276:STAT1_21_b399841	-0.01967627	-0.01967627	-0.01967627	-0.01967627	-0.01967627	-0.01967627	-0.01967627	-0.01967627	-0.01967627	-0.01967627	0.850592	-0.01967627
8_positive_regulator_chr12_6277076_6277276:STAT1_21_b402328	0.8218105	-0.01967627	2.993854	-0.01967627	-0.01967627	-0.01967627	2.467454	2.153536	2.907602	-0.01967627	1.389582	2.307867
8_positive_regulator_chr12_6277076_6277276:STAT1_21_b402419	-0.01967627	-0.01967627	-0.01967627	-0.01967627	-0.01967627	0.4646382	-0.01967627	-0.01967627	-0.01967627	-0.01967627	-0.01967627	-0.01967627
8_positive_regulator_chr12_6277076_6277276:STAT1_21_b403798	-0.01967627	-0.01967627	-0.01967627	-0.01967627	-0.01967627	-0.01967627	1.399934	-0.01967627	2.694805	-0.01967627	1.389582	2.649198
8_positive_regulator_chr12_6277076_6277276:STAT1_21_b404615	1.109833	-0.01967627	2.031561	0.4882348	-0.01967627	-0.01967627	-0.01967627	1.720248	1.899391	-0.01967627	0.850592	0.5130006
8_positive_regulator_chr12_6277076_6277276:STAT1_21_b405700	-0.01967627	-0.01967627	1.887806	-0.01967627	-0.01967627	3.436213	1.154314	2.38368	2.694805	0.8995381	2.342096	-0.01967627
8_positive_regulator_chr12_6277076_6277276:STAT1_21_b406304	1.109833	-0.01967627	1.343387	-0.01967627	1.603217	-0.01967627	1.955397	2.836408	2.026294	-0.01967627	-0.01967627	1.458748
8_positive_regulator_chr12_6277076_6277276:STAT1_21_b406915	1.109833	2.503321	-0.01967627	2.580564	-0.01967627	-0.01967627	2.925281	2.023051	2.142931	2.428016	1.943061	2.025164
8_positive_regulator_chr12_6277076_6277276:STAT1_21_b408316	1.109833	0.8213237	2.392792	-0.01967627	-0.01967627	-0.01967627	0.85812	1.336534	2.907602	-0.01967627	-0.01967627	-0.01967627
8_positive_regulator_chr12_6277076_6277276:STAT1_21_b408992	-0.01967627	-0.01967627	-0.01967627	-0.01967627	-0.01967627	-0.01967627	-0.01967627	0.4554392	-0.01967627	-0.01967627	-0.01967627	-0.01967627
8_positive_regulator_chr12_6277076_6277276:STAT1_21_b409124	-0.01967627	-0.01967627	-0.01967627	-0.01967627	-0.01967627	-0.01967627	-0.01967627	0.4554392	-0.01967627	-0.01967627	-0.01967627	-0.01967627
8_positive_regulator_chr12_6277076_6277276:STAT1_21_b409339	-0.01967627	-0.01967627	-0.01967627	0.4882348	-0.01967627	-0.01967627	-0.01967627	-0.01967627	-0.01967627	-0.01967627	-0.01967627	-0.01967627
8_positive_regulator_chr12_6277076_6277276:STAT1_21_b409620	-0.01967627	1.894704	2.681446	-0.01967627	3.134729	1.356438	2.101427	2.984022	2.351235	-0.01967627	1.781072	0.901167
8_positive_regulator_chr12_6277076_6277276:STAT1_21_b409794	-0.01967627	-0.01967627	-0.01967627	-0.01967627	-0.01967627	-0.01967627	-0.01967627	-0.01967627	-0.01967627	-0.01967627	-0.01967627	-0.01967627
8_positive_regulator_chr12_6277076_6277276:STAT1_21_b409795	0.8218105	1.349138	0.8171798	-0.01967627	1.78599	-0.01967627	1.792904	1.098078	2.840098	1.670836	-0.01967627	-0.01967627
8_positive_regulator_chr12_6277076_6277276:STAT1_21_b410146	-0.01967627	1.109235	1.887806	-0.01967627	-0.01967627	-0.01967627	1.154314	1.098078	0.4108479	2.428016	-0.01967627	-0.01967627
8_positive_regulator_chr12_6277076_6277276:STAT1_21_b410253	0.8218105	-0.01967627	0.8171798	0.4882348	1.148935	-0.01967627	2.234025	1.879579	2.907602	2.646287	1.145113	2.025164
8_positive_regulator_chr12_6277076_6277276:STAT1_21_b411509	-0.01967627	-0.01967627	-0.01967627	-0.01967627	-0.01967627	-0.01967627	1.955397	2.273192	2.142931	0.8995381	-0.01967627	1.206729
8_positive_regulator_chr12_6277076_6277276:STAT1_21_b411852	-0.01967627	-0.01967627	-0.01967627	-0.01967627	-0.01967627	0.4646382	-0.01967627	-0.01967627	-0.01967627	-0.01967627	-0.01967627	-0.01967627
8_positive_regulator_chr12_6277076_6277276:STAT1_21_b411879	-0.01967627	-0.01967627	-0.01967627	-0.01967627	-0.01967627	-0.01967627	0.4849778	-0.01967627	-0.01967627	-0.01967627	-0.01967627	-0.01967627
8_positive_regulator_chr12_6277076_6277276:STAT1_21_b412264	-0.01967627	1.109235	0.8171798	-0.01967627	-0.01967627	-0.01967627	-0.01967627	-0.01967627	1.011133	-0.01967627	-0.01967627	-0.01967627
8_positive_regulator_chr12_6277076_6277276:STAT1_21_b412607	0.4615688	2.289633	-0.01967627	-0.01967627	-0.01967627	-0.01967627	1.792904	1.879579	2.250839	3.003345	-0.01967627	-0.01967627
8_positive_regulator_chr12_6277076_6277276:STAT1_21_b414204	-0.01967627	-0.01967627	-0.01967627	-0.01967627	-0.01967627	-0.01967627	-0.01967627	0.4554392	-0.01967627	-0.01967627	-0.01967627	-0.01967627
8_positive_regulator_chr12_6277076_6277276:STAT1_21_b415234	-0.01967627	-0.01967627	0.4585984	-0.01967627	0.4821289	1.903453	0.85812	1.336534	-0.01967627	-0.01967627	0.850592	1.458748
8_positive_regulator_chr12_6277076_6277276:STAT1_21_b415235	-0.01967627	-0.01967627	-0.01967627	-0.01967627	-0.01967627	-0.01967627	-0.01967627	0.4554392	-0.01967627	-0.01967627	-0.01967627	-0.01967627
8_positive_regulator_chr12_6277076_6277276:STAT1_21_b416742	-0.01967627	-0.01967627	2.282136	-0.01967627	-0.01967627	1.356438	1.955397	1.879579	2.533223	2.835834	2.088685	0.901167
8_positive_regulator_chr12_6277076_6277276:STAT1_21_b417485	-0.01967627	-0.01967627	-0.01967627	-0.01967627	1.148935	-0.01967627	0.4849778	1.098078	1.237873	-0.01967627	-0.01967627	-0.01967627
8_positive_regulator_chr12_6277076_6277276:STAT1_21_b417990	-0.01967627	0.8213237	1.104142	-0.01967627	1.148935	-0.01967627	2.759155	2.273192	2.76928	2.835834	0.4801073	1.673221
8_positive_regulator_chr12_6277076_6277276:STAT1_21_b417991	-0.01967627	-0.01967627	-0.01967627	-0.01967627	-0.01967627	-0.01967627	-0.01967627	-0.01967627	-0.01967627	0.5119349	-0.01967627	-0.01967627
8_positive_regulator_chr12_6277076_6277276:STAT1_21_b418245	1.55551	2.289633	1.104142	0.4882348	0.8537184	-0.01967627	2.668321	2.756521	1.433771	-0.01967627	1.943061	2.025164
8_positive_regulator_chr12_6277076_6277276:STAT1_21_b418529	-0.01967627	-0.01967627	-0.01967627	-0.01967627	-0.01967627	0.8265899	0.4849778	1.098078	-0.01967627	-0.01967627	-0.01967627	-0.01967627
8_positive_regulator_chr12_6277076_6277276:STAT1_21_b420792	-0.01967627	-0.01967627	0.4585984	-0.01967627	-0.01967627	-0.01967627	0.4849778	-0.01967627	0.4108479	-0.01967627	-0.01967627	0.5130006
8_positive_regulator_chr12_6277076_6277276:STAT1_21_b420793	-0.01967627	-0.01967627	0.8171798	-0.01967627	-0.01967627	-0.01967627	1.154314	-0.01967627	1.011133	-0.01967627	-0.01967627	0.5130006
8_positive_regulator_chr12_6277076_6277276:STAT1_21_b42279	-0.01967627	1.554778	2.392792	-0.01967627	0.8537184	-0.01967627	1.955397	-0.01967627	2.972088	0.8995381	3.431341	2.025164
8_positive_regulator_chr12_6277076_6277276:STAT1_21_b423559	1.349813	-0.01967627	-0.01967627	-0.01967627	-0.01967627	-0.01967627	-0.01967627	1.720248	0.7419889	1.204752	-0.01967627	-0.01967627
8_positive_regulator_chr12_6277076_6277276:STAT1_21_b42458	-0.01967627	-0.01967627	-0.01967627	-0.01967627	-0.01967627	-0.01967627	-0.01967627	-0.01967627	-0.01967627	-0.01967627	-0.01967627	-0.01967627
8_positive_regulator_chr12_6277076_6277276:STAT1_21_b424872	0.4615688	-0.01967627	0.4585984	-0.01967627	-0.01967627	-0.01967627	1.955397	-0.01967627	0.4108479	-0.01967627	0.850592	1.859898
8_positive_regulator_chr12_6277076_6277276:STAT1_21_b425525	-0.01967627	-0.01967627	-0.01967627	-0.01967627	-0.01967627	-0.01967627	0.4849778	-0.01967627	-0.01967627	-0.01967627	-0.01967627	-0.01967627
8_positive_regulator_chr12_6277076_6277276:STAT1_21_b425598	1.349813	-0.01967627	-0.01967627	-0.01967627	-0.01967627	-0.01967627	1.154314	0.8122488	0.7419889	-0.01967627	-0.01967627	1.673221
8_positive_regulator_chr12_6277076_6277276:STAT1_21_b426725	-0.01967627	-0.01967627	-0.01967627	-0.01967627	-0.01967627	-0.01967627	1.154314	1.336534	1.433771	-0.01967627	-0.01967627	0.5130006
8_positive_regulator_chr12_6277076_6277276:STAT1_21_b426904	-0.01967627	1.554778	-0.01967627	-0.01967627	-0.01967627	-0.01967627	-0.01967627	1.720248	1.76024	-0.01967627	0.850592	-0.01967627
8_positive_regulator_chr12_6277076_6277276:STAT1_21_b426976	1.349813	-0.01967627	2.392792	-0.01967627	-0.01967627	-0.01967627	1.792904	0.8122488	2.694805	-0.01967627	-0.01967627	-0.01967627
8_positive_regulator_chr12_6277076_6277276:STAT1_21_b429073	1.109833	-0.01967627	1.343387	-0.01967627	-0.01967627	-0.01967627	0.4849778	1.098078	1.60622	-0.01967627	0.4801073	-0.01967627
8_positive_regulator_chr12_6277076_6277276:STAT1_21_b429100	-0.01967627	-0.01967627	-0.01967627	-0.01967627	2.226385	1.903453	-0.01967627	1.720248	1.011133	1.204752	1.389582	-0.01967627
8_positive_regulator_chr12_6277076_6277276:STAT1_21_b430659	-0.01967627	-0.01967627	-0.01967627	0.4882348	-0.01967627	-0.01967627	-0.01967627	-0.01967627	-0.01967627	-0.01967627	-0.01967627	-0.01967627
8_positive_regulator_chr12_6277076_6277276:STAT1_21_b431007	-0.01967627	0.4612564	-0.01967627	-0.01967627	-0.01967627	-0.01967627	0.4849778	-0.01967627	-0.01967627	-0.01967627	-0.01967627	-0.01967627
8_positive_regulator_chr12_6277076_6277276:STAT1_21_b432501	-0.01967627	-0.01967627	-0.01967627	-0.01967627	-0.01967627	-0.01967627	-0.01967627	-0.01967627	0.4108479	-0.01967627	-0.01967627	-0.01967627
8_positive_regulator_chr12_6277076_6277276:STAT1_21_b433318	1.735505	-0.01967627	4.142397	1.800784	0.4821289	3.081217	1.154314	2.912102	3.495291	0.5119349	-0.01967627	2.544145
8_positive_regulator_chr12_6277076_6277276:STAT1_21_b433422	1.55551	2.774154	1.548542	-0.01967627	3.940043	-0.01967627	2.57138	2.984022	1.60622	2.305101	3.586533	-0.01967627
8_positive_regulator_chr12_6277076_6277276:STAT1_21_b433749	1.55551	1.894704	1.548542	-0.01967627	-0.01967627	-0.01967627	1.792904	1.098078	1.60622	-0.01967627	2.342096	-0.01967627
8_positive_regulator_chr12_6277076_6277276:STAT1_21_b43410	1.109833	-0.01967627	-0.01967627	-0.01967627	-0.01967627	-0.01967627	1.399934	-0.01967627	-0.01967627	-0.01967627	-0.01967627	0.901167
8_positive_regulator_chr12_6277076_6277276:STAT1_21_b434143	-0.01967627	-0.01967627	0.4585984	-0.01967627	-0.01967627	-0.01967627	-0.01967627	-0.01967627	-0.01967627	-0.01967627	0.4801073	1.673221
8_positive_regulator_chr12_6277076_6277276:STAT1_21_b434277	-0.01967627	-0.01967627	0.4585984	-0.01967627	-0.01967627	-0.01967627	-0.01967627	-0.01967627	-0.01967627	-0.01967627	-0.01967627	-0.01967627
8_positive_regulator_chr12_6277076_6277276:STAT1_21_b434326	1.109833	0.4612564	-0.01967627	-0.01967627	-0.01967627	-0.01967627	1.609758	2.984022	-0.01967627	-0.01967627	0.850592	-0.01967627
8_positive_regulator_chr12_6277076_6277276:STAT1_21_b43599	-0.01967627	-0.01967627	-0.01967627	-0.01967627	1.603217	-0.01967627	-0.01967627	1.336534	0.7419889	3.911757	-0.01967627	0.901167
8_positive_regulator_chr12_6277076_6277276:STAT1_21_b437155	0.4615688	-0.01967627	-0.01967627	-0.01967627	-0.01967627	-0.01967627	-0.01967627	-0.01967627	-0.01967627	-0.01967627	-0.01967627	-0.01967627
8_positive_regulator_chr12_6277076_6277276:STAT1_21_b438842	-0.01967627	3.574643	1.104142	-0.01967627	-0.01967627	1.743109	2.668321	2.38368	0.7419889	-0.01967627	1.145113	-0.01967627
8_positive_regulator_chr12_6277076_6277276:STAT1_21_b439725	-0.01967627	-0.01967627	-0.01967627	-0.01967627	-0.01967627	-0.01967627	-0.01967627	-0.01967627	-0.01967627	-0.01967627	-0.01967627	-0.01967627
8_positive_regulator_chr12_6277076_6277276:STAT1_21_b439834	2.170474	1.554778	1.728124	-0.01967627	2.226385	-0.01967627	-0.01967627	1.720248	1.433771	1.670836	-0.01967627	0.5130006
8_positive_regulator_chr12_6277076_6277276:STAT1_21_b441423	-0.01967627	2.59936	0.4585984	-0.01967627	-0.01967627	-0.01967627	2.759155	2.582111	1.899391	-0.01967627	-0.01967627	1.458748
8_positive_regulator_chr12_6277076_6277276:STAT1_21_b441594	1.55551	1.349138	-0.01967627	-0.01967627	-0.01967627	1.903453	2.57138	-0.01967627	1.011133	1.456535	2.088685	1.458748
8_positive_regulator_chr12_6277076_6277276:STAT1_21_b442298	1.349813	-0.01967627	-0.01967627	-0.01967627	1.948189	-0.01967627	1.955397	1.098078	-0.01967627	-0.01967627	-0.01967627	0.5130006
8_positive_regulator_chr12_6277076_6277276:STAT1_21_b442658	-0.01967627	-0.01967627	-0.01967627	-0.01967627	-0.01967627	2.513152	-0.01967627	1.098078	-0.01967627	-0.01967627	-0.01967627	-0.01967627
8_positive_regulator_chr12_6277076_6277276:STAT1_21_b442815	0.8218105	-0.01967627	-0.01967627	1.160452	-0.01967627	-0.01967627	1.792904	2.582111	2.142931	2.17073	-0.01967627	-0.01967627
8_positive_regulator_chr12_6277076_6277276:STAT1_21_b443513	-0.01967627	-0.01967627	-0.01967627	-0.01967627	-0.01967627	-0.01967627	1.609758	0.8122488	1.433771	-0.01967627	-0.01967627	-0.01967627
8_positive_regulator_chr12_6277076_6277276:STAT1_21_b443810	2.775097	-0.01967627	2.921863	0.8631463	-0.01967627	2.784339	3.601748	3.507744	3.773778	2.428016	2.557575	1.673221
8_positive_regulator_chr12_6277076_6277276:STAT1_21_b444956	2.931	-0.01967627	2.031561	-0.01967627	-0.01967627	-0.01967627	1.154314	1.541111	2.907602	-0.01967627	1.781072	1.859898
8_positive_regulator_chr12_6277076_6277276:STAT1_21_b445065	-0.01967627	-0.01967627	-0.01967627	-0.01967627	-0.01967627	-0.01967627	-0.01967627	-0.01967627	0.4108479	-0.01967627	-0.01967627	-0.01967627
8_positive_regulator_chr12_6277076_6277276:STAT1_21_b446756	2.600282	1.894704	1.887806	-0.01967627	-0.01967627	0.4646382	0.4849778	0.4554392	1.011133	-0.01967627	-0.01967627	-0.01967627
8_positive_regulator_chr12_6277076_6277276:STAT1_21_b446757	0.4615688	-0.01967627	0.4585984	-0.01967627	-0.01967627	-0.01967627	-0.01967627	-0.01967627	-0.01967627	-0.01967627	-0.01967627	-0.01967627
8_positive_regulator_chr12_6277076_6277276:STAT1_21_b446858	3.071687	-0.01967627	0.4585984	1.160452	-0.01967627	-0.01967627	3.650023	1.336534	4.037561	-0.01967627	-0.01967627	-0.01967627
8_positive_regulator_chr12_6277076_6277276:STAT1_21_b447359	-0.01967627	-0.01967627	-0.01967627	-0.01967627	-0.01967627	0.4646382	0.4849778	0.8122488	-0.01967627	-0.01967627	-0.01967627	-0.01967627
8_positive_regulator_chr12_6277076_6277276:STAT1_21_b447360	1.349813	-0.01967627	1.548542	-0.01967627	-0.01967627	1.743109	2.355455	3.240447	1.011133	-0.01967627	-0.01967627	-0.01967627
8_positive_regulator_chr12_6277076_6277276:STAT1_21_b449292	0.4615688	-0.01967627	-0.01967627	-0.01967627	2.750895	-0.01967627	2.467454	2.67195	2.533223	1.456535	3.059621	1.458748
8_positive_regulator_chr12_6277076_6277276:STAT1_21_b449663	-0.01967627	-0.01967627	-0.01967627	-0.01967627	3.542944	0.8265899	-0.01967627	-0.01967627	-0.01967627	-0.01967627	0.4801073	-0.01967627
8_positive_regulator_chr12_6277076_6277276:STAT1_21_b450220	-0.01967627	-0.01967627	-0.01967627	-0.01967627	-0.01967627	-0.01967627	-0.01967627	-0.01967627	-0.01967627	-0.01967627	-0.01967627	-0.01967627
8_positive_regulator_chr12_6277076_6277276:STAT1_21_b450558	-0.01967627	-0.01967627	-0.01967627	0.4882348	-0.01967627	-0.01967627	-0.01967627	0.8122488	-0.01967627	-0.01967627	-0.01967627	-0.01967627
8_positive_regulator_chr12_6277076_6277276:STAT1_21_b450559	-0.01967627	-0.01967627	-0.01967627	0.4882348	-0.01967627	-0.01967627	-0.01967627	-0.01967627	-0.01967627	-0.01967627	-0.01967627	-0.01967627
8_positive_regulator_chr12_6277076_6277276:STAT1_21_b451391	-0.01967627	-0.01967627	-0.01967627	-0.01967627	0.8537184	1.115703	-0.01967627	1.541111	1.60622	-0.01967627	-0.01967627	-0.01967627
8_positive_regulator_chr12_6277076_6277276:STAT1_21_b452034	0.8218105	-0.01967627	1.343387	-0.01967627	-0.01967627	-0.01967627	1.399934	1.720248	1.433771	-0.01967627	-0.01967627	-0.01967627
8_positive_regulator_chr12_6277076_6277276:STAT1_21_b452744	0.8218105	-0.01967627	-0.01967627	-0.01967627	-0.01967627	-0.01967627	0.4849778	1.098078	-0.01967627	-0.01967627	-0.01967627	-0.01967627
8_positive_regulator_chr12_6277076_6277276:STAT1_21_b453725	-0.01967627	1.73473	-0.01967627	-0.01967627	-0.01967627	-0.01967627	-0.01967627	1.336534	-0.01967627	-0.01967627	-0.01967627	-0.01967627
8_positive_regulator_chr12_6277076_6277276:STAT1_21_b454104	-0.01967627	-0.01967627	0.4585984	-0.01967627	-0.01967627	-0.01967627	-0.01967627	-0.01967627	-0.01967627	-0.01967627	0.4801073	-0.01967627
8_positive_regulator_chr12_6277076_6277276:STAT1_21_b455018	1.735505	-0.01967627	-0.01967627	-0.01967627	-0.01967627	-0.01967627	1.609758	2.153536	1.60622	-0.01967627	1.145113	-0.01967627
8_positive_regulator_chr12_6277076_6277276:STAT1_21_b455491	-0.01967627	2.038697	-0.01967627	-0.01967627	-0.01967627	-0.01967627	0.85812	0.8122488	0.7419889	-0.01967627	-0.01967627	0.5130006
8_positive_regulator_chr12_6277076_6277276:STAT1_21_b455898	0.4615688	-0.01967627	-0.01967627	-0.01967627	-0.01967627	-0.01967627	-0.01967627	-0.01967627	-0.01967627	-0.01967627	-0.01967627	-0.01967627
8_positive_regulator_chr12_6277076_6277276:STAT1_21_b458062	-0.01967627	1.109235	-0.01967627	-0.01967627	1.148935	-0.01967627	1.154314	2.023051	2.533223	2.17073	-0.01967627	-0.01967627
8_positive_regulator_chr12_6277076_6277276:STAT1_21_b460091	-0.01967627	1.73473	-0.01967627	1.800784	1.78599	1.115703	3.074238	2.582111	1.76024	2.305101	-0.01967627	-0.01967627
8_positive_regulator_chr12_6277076_6277276:STAT1_21_b460643	-0.01967627	-0.01967627	0.4585984	0.4882348	-0.01967627	0.8265899	-0.01967627	0.8122488	-0.01967627	-0.01967627	-0.01967627	-0.01967627
8_positive_regulator_chr12_6277076_6277276:STAT1_21_b460644	-0.01967627	-0.01967627	2.591495	0.4882348	0.4821289	2.299135	1.792904	2.984022	0.4108479	-0.01967627	-0.01967627	2.025164
8_positive_regulator_chr12_6277076_6277276:STAT1_21_b460766	-0.01967627	-0.01967627	-0.01967627	-0.01967627	-0.01967627	0.4646382	-0.01967627	-0.01967627	-0.01967627	-0.01967627	-0.01967627	-0.01967627
8_positive_regulator_chr12_6277076_6277276:STAT1_21_b461281	1.349813	-0.01967627	1.104142	-0.01967627	0.8537184	-0.01967627	2.355455	1.541111	3.257279	-0.01967627	-0.01967627	-0.01967627
8_positive_regulator_chr12_6277076_6277276:STAT1_21_b461619	-0.01967627	-0.01967627	0.4585984	-0.01967627	-0.01967627	-0.01967627	-0.01967627	-0.01967627	-0.01967627	-0.01967627	-0.01967627	-0.01967627
8_positive_regulator_chr12_6277076_6277276:STAT1_21_b462113	-0.01967627	2.038697	1.343387	-0.01967627	1.393884	0.8265899	2.355455	3.052526	2.142931	-0.01967627	-0.01967627	-0.01967627
8_positive_regulator_chr12_6277076_6277276:STAT1_21_b462206	-0.01967627	-0.01967627	-0.01967627	-0.01967627	-0.01967627	-0.01967627	-0.01967627	0.4554392	-0.01967627	-0.01967627	-0.01967627	-0.01967627
8_positive_regulator_chr12_6277076_6277276:STAT1_21_b462491	2.504231	0.8213237	1.548542	-0.01967627	2.226385	1.115703	1.399934	3.117924	2.026294	0.5119349	-0.01967627	1.859898
8_positive_regulator_chr12_6277076_6277276:STAT1_21_b462788	0.8218105	1.73473	1.104142	0.4882348	-0.01967627	-0.01967627	1.955397	2.023051	2.351235	1.456535	0.850592	-0.01967627
8_positive_regulator_chr12_6277076_6277276:STAT1_21_b463249	0.8218105	-0.01967627	0.8171798	-0.01967627	1.148935	-0.01967627	1.154314	-0.01967627	-0.01967627	-0.01967627	0.850592	-0.01967627
8_positive_regulator_chr12_6277076_6277276:STAT1_21_b46475	-0.01967627	-0.01967627	-0.01967627	-0.01967627	-0.01967627	-0.01967627	0.85812	0.8122488	0.7419889	-0.01967627	1.781072	-0.01967627
8_positive_regulator_chr12_6277076_6277276:STAT1_21_b464844	-0.01967627	-0.01967627	-0.01967627	-0.01967627	-0.01967627	-0.01967627	-0.01967627	-0.01967627	-0.01967627	-0.01967627	-0.01967627	0.5130006
8_positive_regulator_chr12_6277076_6277276:STAT1_21_b467037	-0.01967627	-0.01967627	-0.01967627	-0.01967627	-0.01967627	-0.01967627	1.399934	1.879579	1.011133	-0.01967627	1.389582	-0.01967627
8_positive_regulator_chr12_6277076_6277276:STAT1_21_b468050	-0.01967627	1.349138	0.4585984	0.4882348	1.148935	-0.01967627	1.609758	2.486305	2.907602	2.646287	-0.01967627	-0.01967627
8_positive_regulator_chr12_6277076_6277276:STAT1_21_b469078	-0.01967627	-0.01967627	-0.01967627	-0.01967627	-0.01967627	-0.01967627	1.399934	-0.01967627	1.433771	-0.01967627	-0.01967627	-0.01967627
8_positive_regulator_chr12_6277076_6277276:STAT1_21_b470617	-0.01967627	-0.01967627	-0.01967627	-0.01967627	0.4821289	-0.01967627	-0.01967627	-0.01967627	-0.01967627	-0.01967627	-0.01967627	-0.01967627
8_positive_regulator_chr12_6277076_6277276:STAT1_21_b471458	-0.01967627	0.4612564	-0.01967627	0.8631463	-0.01967627	-0.01967627	0.85812	-0.01967627	0.4108479	-0.01967627	-0.01967627	-0.01967627
8_positive_regulator_chr12_6277076_6277276:STAT1_21_b471459	-0.01967627	1.109235	0.4585984	1.617214	0.8537184	-0.01967627	2.668321	2.67195	1.899391	1.204752	2.220947	-0.01967627
8_positive_regulator_chr12_6277076_6277276:STAT1_21_b472309	-0.01967627	-0.01967627	-0.01967627	-0.01967627	-0.01967627	-0.01967627	-0.01967627	0.4554392	-0.01967627	-0.01967627	-0.01967627	0.901167
8_positive_regulator_chr12_6277076_6277276:STAT1_21_b474548	0.8218105	2.503321	-0.01967627	-0.01967627	-0.01967627	-0.01967627	1.792904	3.298015	1.60622	-0.01967627	1.145113	-0.01967627
8_positive_regulator_chr12_6277076_6277276:STAT1_21_b47895	-0.01967627	-0.01967627	1.548542	1.800784	-0.01967627	-0.01967627	1.955397	2.582111	1.433771	-0.01967627	-0.01967627	-0.01967627
8_positive_regulator_chr12_6277076_6277276:STAT1_21_b479648	-0.01967627	-0.01967627	2.162282	-0.01967627	1.948189	1.903453	1.792904	2.273192	2.250839	1.456535	1.389582	-0.01967627
8_positive_regulator_chr12_6277076_6277276:STAT1_21_b479649	-0.01967627	-0.01967627	-0.01967627	-0.01967627	-0.01967627	-0.01967627	0.4849778	-0.01967627	-0.01967627	-0.01967627	-0.01967627	-0.01967627
8_positive_regulator_chr12_6277076_6277276:STAT1_21_b480280	-0.01967627	0.8213237	-0.01967627	-0.01967627	-0.01967627	-0.01967627	-0.01967627	0.4554392	2.694805	-0.01967627	-0.01967627	-0.01967627
8_positive_regulator_chr12_6277076_6277276:STAT1_21_b482310	-0.01967627	0.8213237	-0.01967627	-0.01967627	-0.01967627	-0.01967627	2.668321	2.836408	3.033815	-0.01967627	0.850592	0.901167
8_positive_regulator_chr12_6277076_6277276:STAT1_21_b48350	-0.01967627	-0.01967627	-0.01967627	-0.01967627	-0.01967627	1.903453	1.154314	0.8122488	1.011133	-0.01967627	1.598566	-0.01967627
8_positive_regulator_chr12_6277076_6277276:STAT1_21_b48352	-0.01967627	-0.01967627	-0.01967627	-0.01967627	-0.01967627	-0.01967627	-0.01967627	-0.01967627	0.4108479	-0.01967627	-0.01967627	-0.01967627
8_positive_regulator_chr12_6277076_6277276:STAT1_21_b483558	-0.01967627	1.894704	1.887806	-0.01967627	1.393884	-0.01967627	-0.01967627	2.023051	1.237873	0.8995381	-0.01967627	-0.01967627
8_positive_regulator_chr12_6277076_6277276:STAT1_21_b484024	-0.01967627	-0.01967627	-0.01967627	-0.01967627	-0.01967627	1.743109	1.955397	2.273192	2.142931	-0.01967627	1.598566	-0.01967627
8_positive_regulator_chr12_6277076_6277276:STAT1_21_b484972	1.349813	-0.01967627	1.104142	-0.01967627	-0.01967627	0.4646382	1.154314	2.38368	3.204573	-0.01967627	1.145113	1.859898
8_positive_regulator_chr12_6277076_6277276:STAT1_21_b485653	1.55551	1.349138	-0.01967627	1.96361	0.4821289	-0.01967627	2.57138	3.052526	3.257279	3.222973	2.088685	2.173429
8_positive_regulator_chr12_6277076_6277276:STAT1_21_b4871	1.735505	0.4612564	1.887806	-0.01967627	-0.01967627	1.115703	3.074238	2.273192	2.694805	3.08033	-0.01967627	1.206729
8_positive_regulator_chr12_6277076_6277276:STAT1_21_b487825	0.8218105	-0.01967627	2.282136	-0.01967627	1.603217	1.115703	0.85812	-0.01967627	2.533223	-0.01967627	1.598566	-0.01967627
8_positive_regulator_chr12_6277076_6277276:STAT1_21_b488252	-0.01967627	-0.01967627	-0.01967627	-0.01967627	-0.01967627	-0.01967627	-0.01967627	-0.01967627	-0.01967627	-0.01967627	-0.01967627	0.5130006
8_positive_regulator_chr12_6277076_6277276:STAT1_21_b488486	-0.01967627	-0.01967627	-0.01967627	-0.01967627	-0.01967627	-0.01967627	-0.01967627	0.4554392	-0.01967627	-0.01967627	-0.01967627	-0.01967627
8_positive_regulator_chr12_6277076_6277276:STAT1_21_b489085	-0.01967627	2.169614	1.887806	-0.01967627	1.603217	1.743109	1.399934	0.8122488	0.4108479	-0.01967627	-0.01967627	-0.01967627
8_positive_regulator_chr12_6277076_6277276:STAT1_21_b489612	-0.01967627	-0.01967627	-0.01967627	-0.01967627	0.4821289	-0.01967627	-0.01967627	-0.01967627	-0.01967627	-0.01967627	-0.01967627	-0.01967627
8_positive_regulator_chr12_6277076_6277276:STAT1_21_b489619	-0.01967627	0.4612564	-0.01967627	-0.01967627	-0.01967627	-0.01967627	-0.01967627	-0.01967627	-0.01967627	-0.01967627	-0.01967627	-0.01967627
8_positive_regulator_chr12_6277076_6277276:STAT1_21_b490056	-0.01967627	-0.01967627	-0.01967627	-0.01967627	-0.01967627	-0.01967627	-0.01967627	-0.01967627	-0.01967627	-0.01967627	0.4801073	-0.01967627
8_positive_regulator_chr12_6277076_6277276:STAT1_21_b490086	-0.01967627	-0.01967627	1.548542	-0.01967627	1.603217	-0.01967627	0.4849778	-0.01967627	0.7419889	-0.01967627	-0.01967627	-0.01967627
8_positive_regulator_chr12_6277076_6277276:STAT1_21_b490653	-0.01967627	0.8213237	1.548542	1.406835	1.393884	-0.01967627	2.844608	0.8122488	1.011133	3.633855	1.145113	2.173429
8_positive_regulator_chr12_6277076_6277276:STAT1_21_b490968	2.170474	0.4612564	0.8171798	-0.01967627	-0.01967627	-0.01967627	1.792904	2.756521	2.351235	2.305101	-0.01967627	-0.01967627
8_positive_regulator_chr12_6277076_6277276:STAT1_21_b493032	0.4615688	1.73473	-0.01967627	1.160452	-0.01967627	-0.01967627	0.4849778	1.720248	2.142931	-0.01967627	-0.01967627	1.673221
8_positive_regulator_chr12_6277076_6277276:STAT1_21_b493548	3.948421	4.631914	0.8171798	1.617214	2.093982	1.903453	3.650023	4.971838	3.660939	3.08033	1.943061	2.649198
8_positive_regulator_chr12_6277076_6277276:STAT1_21_b494046	-0.01967627	3.709878	2.921863	-0.01967627	-0.01967627	-0.01967627	1.609758	3.733173	3.093009	-0.01967627	-0.01967627	1.458748
8_positive_regulator_chr12_6277076_6277276:STAT1_21_b495012	2.504231	0.4612564	0.8171798	-0.01967627	0.8537184	2.047745	2.355455	1.541111	3.033815	-0.01967627	1.145113	1.458748
8_positive_regulator_chr12_6277076_6277276:STAT1_21_b495592	-0.01967627	-0.01967627	-0.01967627	-0.01967627	-0.01967627	-0.01967627	1.609758	-0.01967627	-0.01967627	-0.01967627	2.830327	-0.01967627
8_positive_regulator_chr12_6277076_6277276:STAT1_21_b496047	-0.01967627	-0.01967627	-0.01967627	-0.01967627	-0.01967627	-0.01967627	-0.01967627	0.4554392	-0.01967627	-0.01967627	-0.01967627	-0.01967627
8_positive_regulator_chr12_6277076_6277276:STAT1_21_b496418	1.349813	3.136221	-0.01967627	-0.01967627	1.393884	1.743109	0.4849778	3.555736	3.149869	2.92202	1.781072	0.901167
8_positive_regulator_chr12_6277076_6277276:STAT1_21_b497315	1.55551	2.038697	3.657528	-0.01967627	-0.01967627	1.743109	1.792904	3.180486	2.616275	2.541276	-0.01967627	1.673221
8_positive_regulator_chr12_6277076_6277276:STAT1_21_b497452	-0.01967627	-0.01967627	1.343387	-0.01967627	-0.01967627	-0.01967627	-0.01967627	1.720248	1.011133	-0.01967627	-0.01967627	-0.01967627
8_positive_regulator_chr12_6277076_6277276:STAT1_21_b4976	-0.01967627	-0.01967627	-0.01967627	-0.01967627	-0.01967627	-0.01967627	0.4849778	1.336534	1.237873	-0.01967627	-0.01967627	-0.01967627
8_positive_regulator_chr12_6277076_6277276:STAT1_21_b497881	1.895514	-0.01967627	-0.01967627	-0.01967627	2.459509	-0.01967627	-0.01967627	-0.01967627	2.142931	0.8995381	2.220947	0.5130006
8_positive_regulator_chr12_6277076_6277276:STAT1_21_b498678	3.948421	-0.01967627	-0.01967627	-0.01967627	-0.01967627	-0.01967627	0.85812	1.098078	0.4108479	-0.01967627	0.4801073	-0.01967627
8_positive_regulator_chr12_6277076_6277276:STAT1_21_b498753	-0.01967627	-0.01967627	-0.01967627	-0.01967627	-0.01967627	-0.01967627	-0.01967627	1.336534	0.4108479	-0.01967627	0.850592	1.206729
8_positive_regulator_chr12_6277076_6277276:STAT1_21_b498781	-0.01967627	1.554778	0.8171798	0.8631463	1.603217	2.784339	1.399934	2.023051	2.142931	-0.01967627	-0.01967627	-0.01967627
8_positive_regulator_chr12_6277076_6277276:STAT1_21_b498832	-0.01967627	-0.01967627	-0.01967627	-0.01967627	-0.01967627	-0.01967627	-0.01967627	0.4554392	-0.01967627	-0.01967627	-0.01967627	-0.01967627
8_positive_regulator_chr12_6277076_6277276:STAT1_21_b499729	3.622158	0.8213237	2.282136	-0.01967627	1.603217	3.012526	1.955397	-0.01967627	2.694805	-0.01967627	1.781072	2.649198
8_positive_regulator_chr12_6277076_6277276:STAT1_21_b501249	-0.01967627	0.8213237	-0.01967627	-0.01967627	-0.01967627	-0.01967627	0.85812	-0.01967627	1.237873	-0.01967627	-0.01967627	-0.01967627
8_positive_regulator_chr12_6277076_6277276:STAT1_21_b501507	-0.01967627	-0.01967627	0.4585984	-0.01967627	-0.01967627	-0.01967627	-0.01967627	-0.01967627	-0.01967627	-0.01967627	-0.01967627	-0.01967627
8_positive_regulator_chr12_6277076_6277276:STAT1_21_b501511	1.55551	1.349138	3.612502	-0.01967627	-0.01967627	-0.01967627	1.792904	1.720248	1.433771	-0.01967627	-0.01967627	-0.01967627
8_positive_regulator_chr12_6277076_6277276:STAT1_21_b505575	-0.01967627	-0.01967627	-0.01967627	0.4882348	-0.01967627	-0.01967627	-0.01967627	-0.01967627	-0.01967627	-0.01967627	-0.01967627	-0.01967627
8_positive_regulator_chr12_6277076_6277276:STAT1_21_b505839	-0.01967627	0.8213237	-0.01967627	-0.01967627	-0.01967627	-0.01967627	1.399934	0.8122488	1.237873	-0.01967627	-0.01967627	-0.01967627
8_positive_regulator_chr12_6277076_6277276:STAT1_21_b506119	-0.01967627	-0.01967627	-0.01967627	-0.01967627	-0.01967627	-0.01967627	-0.01967627	2.023051	1.76024	1.456535	0.4801073	-0.01967627
8_positive_regulator_chr12_6277076_6277276:STAT1_21_b50635	-0.01967627	-0.01967627	-0.01967627	-0.01967627	-0.01967627	-0.01967627	-0.01967627	0.4554392	0.4108479	-0.01967627	-0.01967627	-0.01967627
8_positive_regulator_chr12_6277076_6277276:STAT1_21_b50636	-0.01967627	-0.01967627	-0.01967627	-0.01967627	-0.01967627	-0.01967627	-0.01967627	-0.01967627	0.4108479	-0.01967627	-0.01967627	-0.01967627
8_positive_regulator_chr12_6277076_6277276:STAT1_21_b50637	2.170474	-0.01967627	2.392792	-0.01967627	-0.01967627	-0.01967627	1.955397	3.507744	3.093009	-0.01967627	-0.01967627	1.673221
8_positive_regulator_chr12_6277076_6277276:STAT1_21_b506997	-0.01967627	-0.01967627	-0.01967627	-0.01967627	-0.01967627	-0.01967627	-0.01967627	-0.01967627	1.011133	-0.01967627	0.850592	-0.01967627
8_positive_regulator_chr12_6277076_6277276:STAT1_21_b507600	-0.01967627	-0.01967627	-0.01967627	-0.01967627	1.78599	-0.01967627	0.4849778	0.8122488	0.7419889	-0.01967627	-0.01967627	-0.01967627
8_positive_regulator_chr12_6277076_6277276:STAT1_21_b511101	1.55551	1.109235	2.031561	-0.01967627	-0.01967627	2.047745	2.668321	3.052526	2.142931	0.8995381	2.088685	1.458748
8_positive_regulator_chr12_6277076_6277276:STAT1_21_b512187	2.600282	2.289633	1.728124	-0.01967627	1.148935	3.081217	2.234025	3.507744	2.76928	2.022547	-0.01967627	2.747118
8_positive_regulator_chr12_6277076_6277276:STAT1_21_b512552	-0.01967627	-0.01967627	-0.01967627	-0.01967627	-0.01967627	-0.01967627	-0.01967627	0.4554392	-0.01967627	-0.01967627	-0.01967627	-0.01967627
8_positive_regulator_chr12_6277076_6277276:STAT1_21_b512553	1.735505	0.8213237	2.993854	1.406835	-0.01967627	-0.01967627	2.925281	4.565992	2.76928	2.022547	0.850592	-0.01967627
8_positive_regulator_chr12_6277076_6277276:STAT1_21_b512556	-0.01967627	-0.01967627	-0.01967627	-0.01967627	-0.01967627	-0.01967627	0.4849778	-0.01967627	-0.01967627	-0.01967627	-0.01967627	-0.01967627
8_positive_regulator_chr12_6277076_6277276:STAT1_21_b512584	-0.01967627	-0.01967627	-0.01967627	-0.01967627	-0.01967627	-0.01967627	-0.01967627	-0.01967627	0.4108479	-0.01967627	-0.01967627	-0.01967627
8_positive_regulator_chr12_6277076_6277276:STAT1_21_b513142	2.600282	2.774154	0.8171798	-0.01967627	-0.01967627	1.903453	1.609758	2.582111	2.250839	2.022547	2.453855	1.859898
8_positive_regulator_chr12_6277076_6277276:STAT1_21_b513634	-0.01967627	-0.01967627	-0.01967627	-0.01967627	-0.01967627	0.4646382	-0.01967627	-0.01967627	-0.01967627	1.456535	-0.01967627	-0.01967627
8_positive_regulator_chr12_6277076_6277276:STAT1_21_b514431	-0.01967627	1.349138	4.454509	-0.01967627	-0.01967627	-0.01967627	-0.01967627	2.273192	3.149869	1.857383	-0.01967627	-0.01967627
8_positive_regulator_chr12_6277076_6277276:STAT1_21_b514907	-0.01967627	-0.01967627	-0.01967627	0.4882348	-0.01967627	-0.01967627	-0.01967627	-0.01967627	-0.01967627	-0.01967627	-0.01967627	-0.01967627
8_positive_regulator_chr12_6277076_6277276:STAT1_21_b514926	-0.01967627	2.503321	-0.01967627	1.160452	-0.01967627	-0.01967627	-0.01967627	4.33798	1.60622	0.5119349	-0.01967627	-0.01967627
8_positive_regulator_chr12_6277076_6277276:STAT1_21_b514990	0.8218105	2.689402	1.728124	-0.01967627	2.459509	3.146785	2.668321	2.153536	2.616275	2.428016	2.910876	2.838812
8_positive_regulator_chr12_6277076_6277276:STAT1_21_b51615	-0.01967627	-0.01967627	-0.01967627	-0.01967627	-0.01967627	-0.01967627	-0.01967627	-0.01967627	-0.01967627	0.5119349	-0.01967627	-0.01967627
8_positive_regulator_chr12_6277076_6277276:STAT1_21_b516953	2.600282	1.109235	2.921863	0.4882348	-0.01967627	-0.01967627	2.467454	2.582111	2.76928	-0.01967627	1.943061	2.025164
8_positive_regulator_chr12_6277076_6277276:STAT1_21_b517151	2.504231	1.349138	-0.01967627	2.677623	-0.01967627	2.609324	1.792904	1.541111	2.445097	1.204752	1.389582	-0.01967627
8_positive_regulator_chr12_6277076_6277276:STAT1_21_b51749	-0.01967627	-0.01967627	-0.01967627	-0.01967627	-0.01967627	0.4646382	-0.01967627	-0.01967627	-0.01967627	-0.01967627	-0.01967627	-0.01967627
8_positive_regulator_chr12_6277076_6277276:STAT1_21_b518144	2.039535	2.503321	2.84609	-0.01967627	2.347651	-0.01967627	2.668321	2.836408	1.899391	-0.01967627	-0.01967627	2.173429
8_positive_regulator_chr12_6277076_6277276:STAT1_21_b518946	-0.01967627	-0.01967627	1.104142	-0.01967627	-0.01967627	-0.01967627	2.101427	1.541111	1.60622	-0.01967627	1.781072	2.307867
8_positive_regulator_chr12_6277076_6277276:STAT1_21_b519367	2.290512	-0.01967627	-0.01967627	1.406835	-0.01967627	-0.01967627	2.467454	2.912102	3.91169	3.289333	-0.01967627	-0.01967627
8_positive_regulator_chr12_6277076_6277276:STAT1_21_b519686	-0.01967627	-0.01967627	0.8171798	-0.01967627	-0.01967627	-0.01967627	2.101427	1.336534	2.616275	1.857383	1.598566	0.901167
8_positive_regulator_chr12_6277076_6277276:STAT1_21_b520000	-0.01967627	-0.01967627	0.4585984	-0.01967627	-0.01967627	-0.01967627	0.4849778	-0.01967627	-0.01967627	-0.01967627	0.4801073	0.5130006
8_positive_regulator_chr12_6277076_6277276:STAT1_21_b520001	0.4615688	-0.01967627	2.495562	-0.01967627	-0.01967627	-0.01967627	1.154314	-0.01967627	-0.01967627	-0.01967627	1.598566	1.458748
8_positive_regulator_chr12_6277076_6277276:STAT1_21_b520650	-0.01967627	-0.01967627	-0.01967627	-0.01967627	-0.01967627	-0.01967627	-0.01967627	0.8122488	0.7419889	-0.01967627	-0.01967627	-0.01967627
8_positive_regulator_chr12_6277076_6277276:STAT1_21_b523249	1.895514	2.689402	-0.01967627	-0.01967627	1.393884	-0.01967627	-0.01967627	-0.01967627	2.694805	-0.01967627	1.389582	-0.01967627
8_positive_regulator_chr12_6277076_6277276:STAT1_21_b523884	-0.01967627	-0.01967627	0.4585984	-0.01967627	-0.01967627	-0.01967627	-0.01967627	-0.01967627	-0.01967627	-0.01967627	-0.01967627	-0.01967627
8_positive_regulator_chr12_6277076_6277276:STAT1_21_b524107	-0.01967627	-0.01967627	0.4585984	-0.01967627	-0.01967627	-0.01967627	-0.01967627	-0.01967627	-0.01967627	-0.01967627	-0.01967627	-0.01967627
8_positive_regulator_chr12_6277076_6277276:STAT1_21_b524108	0.4615688	-0.01967627	1.343387	-0.01967627	-0.01967627	-0.01967627	1.609758	2.023051	1.237873	-0.01967627	-0.01967627	-0.01967627
8_positive_regulator_chr12_6277076_6277276:STAT1_21_b524110	-0.01967627	-0.01967627	0.4585984	-0.01967627	-0.01967627	-0.01967627	-0.01967627	-0.01967627	-0.01967627	-0.01967627	-0.01967627	-0.01967627
8_positive_regulator_chr12_6277076_6277276:STAT1_21_b524118	2.290512	1.73473	-0.01967627	-0.01967627	1.603217	-0.01967627	1.955397	1.541111	2.250839	0.8995381	-0.01967627	2.649198
8_positive_regulator_chr12_6277076_6277276:STAT1_21_b524549	-0.01967627	0.4612564	-0.01967627	-0.01967627	-0.01967627	-0.01967627	-0.01967627	-0.01967627	-0.01967627	-0.01967627	-0.01967627	-0.01967627
8_positive_regulator_chr12_6277076_6277276:STAT1_21_b524550	-0.01967627	2.400429	-0.01967627	-0.01967627	-0.01967627	-0.01967627	0.85812	1.098078	1.60622	0.5119349	-0.01967627	-0.01967627
8_positive_regulator_chr12_6277076_6277276:STAT1_21_b526217	0.4615688	-0.01967627	-0.01967627	-0.01967627	-0.01967627	3.081217	1.609758	1.720248	2.351235	-0.01967627	-0.01967627	1.859898
8_positive_regulator_chr12_6277076_6277276:STAT1_21_b526218	-0.01967627	-0.01967627	-0.01967627	-0.01967627	-0.01967627	0.4646382	-0.01967627	-0.01967627	-0.01967627	-0.01967627	-0.01967627	-0.01967627
8_positive_regulator_chr12_6277076_6277276:STAT1_21_b528041	1.349813	1.109235	2.392792	-0.01967627	0.4821289	3.80452	1.955397	3.406687	3.450727	1.204752	-0.01967627	2.307867
8_positive_regulator_chr12_6277076_6277276:STAT1_21_b528792	0.4615688	0.8213237	-0.01967627	1.96361	2.226385	2.299135	2.925281	2.912102	3.404742	-0.01967627	1.145113	1.458748
8_positive_regulator_chr12_6277076_6277276:STAT1_21_b528793	-0.01967627	-0.01967627	-0.01967627	-0.01967627	-0.01967627	0.4646382	-0.01967627	-0.01967627	-0.01967627	-0.01967627	-0.01967627	-0.01967627
8_positive_regulator_chr12_6277076_6277276:STAT1_21_b531143	2.170474	-0.01967627	-0.01967627	-0.01967627	-0.01967627	-0.01967627	1.154314	2.582111	2.840098	0.8995381	2.220947	-0.01967627
8_positive_regulator_chr12_6277076_6277276:STAT1_21_b532312	1.109833	-0.01967627	-0.01967627	-0.01967627	-0.01967627	-0.01967627	1.609758	-0.01967627	-0.01967627	-0.01967627	1.598566	-0.01967627
8_positive_regulator_chr12_6277076_6277276:STAT1_21_b533271	-0.01967627	1.554778	2.031561	0.4882348	-0.01967627	-0.01967627	1.792904	2.756521	0.4108479	2.305101	2.557575	0.901167
8_positive_regulator_chr12_6277076_6277276:STAT1_21_b534269	-0.01967627	-0.01967627	-0.01967627	-0.01967627	-0.01967627	-0.01967627	-0.01967627	0.4554392	-0.01967627	-0.01967627	-0.01967627	-0.01967627
8_positive_regulator_chr12_6277076_6277276:STAT1_21_b536597	-0.01967627	-0.01967627	-0.01967627	0.4882348	-0.01967627	-0.01967627	2.234025	1.720248	2.533223	-0.01967627	1.145113	-0.01967627
8_positive_regulator_chr12_6277076_6277276:STAT1_21_b537361	-0.01967627	-0.01967627	-0.01967627	-0.01967627	0.4821289	-0.01967627	-0.01967627	-0.01967627	-0.01967627	-0.01967627	-0.01967627	-0.01967627
8_positive_regulator_chr12_6277076_6277276:STAT1_21_b537936	0.8218105	0.8213237	0.4585984	-0.01967627	-0.01967627	-0.01967627	1.792904	3.052526	0.7419889	-0.01967627	2.088685	-0.01967627
8_positive_regulator_chr12_6277076_6277276:STAT1_21_b541524	-0.01967627	0.8213237	1.548542	-0.01967627	-0.01967627	-0.01967627	1.955397	-0.01967627	2.250839	-0.01967627	-0.01967627	1.206729
8_positive_regulator_chr12_6277076_6277276:STAT1_21_b54354	1.735505	1.109235	-0.01967627	-0.01967627	1.148935	1.356438	3.390666	1.098078	2.972088	-0.01967627	2.088685	1.458748
8_positive_regulator_chr12_6277076_6277276:STAT1_21_b544853	-0.01967627	-0.01967627	-0.01967627	-0.01967627	-0.01967627	-0.01967627	-0.01967627	-0.01967627	0.4108479	-0.01967627	-0.01967627	-0.01967627
8_positive_regulator_chr12_6277076_6277276:STAT1_21_b545147	0.4615688	-0.01967627	-0.01967627	1.617214	-0.01967627	1.562689	2.234025	2.273192	2.972088	1.204752	1.389582	-0.01967627
8_positive_regulator_chr12_6277076_6277276:STAT1_21_b545767	-0.01967627	-0.01967627	-0.01967627	-0.01967627	-0.01967627	-0.01967627	-0.01967627	0.4554392	2.026294	0.8995381	-0.01967627	-0.01967627
8_positive_regulator_chr12_6277076_6277276:STAT1_21_b545915	1.109833	-0.01967627	0.8171798	-0.01967627	-0.01967627	-0.01967627	1.609758	0.8122488	2.026294	-0.01967627	1.389582	1.206729
8_positive_regulator_chr12_6277076_6277276:STAT1_21_b547205	-0.01967627	0.8213237	-0.01967627	-0.01967627	-0.01967627	-0.01967627	-0.01967627	-0.01967627	-0.01967627	-0.01967627	-0.01967627	-0.01967627
8_positive_regulator_chr12_6277076_6277276:STAT1_21_b550987	1.735505	0.4612564	-0.01967627	-0.01967627	-0.01967627	-0.01967627	0.85812	-0.01967627	-0.01967627	-0.01967627	1.598566	1.673221
8_positive_regulator_chr12_6277076_6277276:STAT1_21_b55102	2.290512	-0.01967627	2.495562	-0.01967627	-0.01967627	2.699484	1.154314	2.273192	2.616275	-0.01967627	-0.01967627	1.458748
8_positive_regulator_chr12_6277076_6277276:STAT1_21_b55127	-0.01967627	-0.01967627	-0.01967627	-0.01967627	-0.01967627	-0.01967627	-0.01967627	0.4554392	-0.01967627	-0.01967627	-0.01967627	-0.01967627
8_positive_regulator_chr12_6277076_6277276:STAT1_21_b553293	1.55551	5.777313	2.921863	-0.01967627	1.78599	1.743109	3.741981	3.4581	2.533223	2.305101	1.943061	1.859898
8_positive_regulator_chr12_6277076_6277276:STAT1_21_b555205	1.109833	1.894704	1.343387	-0.01967627	1.148935	-0.01967627	3.332691	2.912102	3.450727	0.8995381	-0.01967627	2.307867
8_positive_regulator_chr12_6277076_6277276:STAT1_21_b555556	-0.01967627	-0.01967627	-0.01967627	-0.01967627	0.4821289	-0.01967627	-0.01967627	-0.01967627	-0.01967627	-0.01967627	-0.01967627	-0.01967627
8_positive_regulator_chr12_6277076_6277276:STAT1_21_b555557	0.4615688	1.109235	0.4585984	1.406835	2.563316	-0.01967627	3.601748	4.33798	3.737137	2.744172	2.654336	0.5130006
8_positive_regulator_chr12_6277076_6277276:STAT1_21_b556727	-0.01967627	-0.01967627	0.4585984	-0.01967627	-0.01967627	-0.01967627	-0.01967627	-0.01967627	-0.01967627	-0.01967627	-0.01967627	-0.01967627
8_positive_regulator_chr12_6277076_6277276:STAT1_21_b556761	-0.01967627	0.4612564	2.766115	-0.01967627	-0.01967627	1.115703	1.154314	0.8122488	-0.01967627	2.92202	-0.01967627	-0.01967627
8_positive_regulator_chr12_6277076_6277276:STAT1_21_b557546	-0.01967627	2.59936	1.887806	-0.01967627	-0.01967627	-0.01967627	1.154314	1.541111	0.4108479	-0.01967627	-0.01967627	-0.01967627
8_positive_regulator_chr12_6277076_6277276:STAT1_21_b557809	-0.01967627	-0.01967627	1.104142	-0.01967627	-0.01967627	1.356438	1.399934	1.879579	-0.01967627	-0.01967627	-0.01967627	1.859898
8_positive_regulator_chr12_6277076_6277276:STAT1_21_b558083	1.109833	2.400429	1.343387	2.677623	2.093982	-0.01967627	1.955397	2.153536	2.76928	1.857383	3.25742	-0.01967627
8_positive_regulator_chr12_6277076_6277276:STAT1_21_b558405	-0.01967627	-0.01967627	-0.01967627	1.160452	-0.01967627	-0.01967627	1.955397	-0.01967627	1.899391	2.428016	-0.01967627	1.673221
8_positive_regulator_chr12_6277076_6277276:STAT1_21_b56074	1.109833	1.349138	-0.01967627	1.617214	2.347651	-0.01967627	2.234025	1.098078	1.433771	2.541276	1.943061	1.458748
8_positive_regulator_chr12_6277076_6277276:STAT1_21_b560756	2.855153	-0.01967627	4.07761	1.160452	-0.01967627	-0.01967627	2.57138	2.582111	3.033815	0.5119349	1.145113	2.430838
8_positive_regulator_chr12_6277076_6277276:STAT1_21_b560907	-0.01967627	-0.01967627	-0.01967627	-0.01967627	-0.01967627	-0.01967627	0.85812	0.4554392	1.237873	-0.01967627	-0.01967627	-0.01967627
8_positive_regulator_chr12_6277076_6277276:STAT1_21_b561145	1.55551	-0.01967627	2.162282	-0.01967627	-0.01967627	-0.01967627	2.844608	-0.01967627	1.237873	-0.01967627	-0.01967627	2.307867
8_positive_regulator_chr12_6277076_6277276:STAT1_21_b56139	-0.01967627	-0.01967627	-0.01967627	-0.01967627	3.641111	-0.01967627	0.85812	2.38368	3.357243	-0.01967627	1.389582	-0.01967627
8_positive_regulator_chr12_6277076_6277276:STAT1_21_b56140	-0.01967627	-0.01967627	-0.01967627	-0.01967627	0.8537184	-0.01967627	-0.01967627	0.4554392	0.7419889	-0.01967627	-0.01967627	-0.01967627
8_positive_regulator_chr12_6277076_6277276:STAT1_21_b561853	-0.01967627	-0.01967627	-0.01967627	-0.01967627	-0.01967627	-0.01967627	0.85812	-0.01967627	0.4108479	-0.01967627	-0.01967627	1.859898
8_positive_regulator_chr12_6277076_6277276:STAT1_21_b564503	-0.01967627	-0.01967627	-0.01967627	-0.01967627	-0.01967627	-0.01967627	-0.01967627	-0.01967627	-0.01967627	0.5119349	-0.01967627	-0.01967627
8_positive_regulator_chr12_6277076_6277276:STAT1_21_b564505	-0.01967627	-0.01967627	-0.01967627	-0.01967627	-0.01967627	-0.01967627	-0.01967627	-0.01967627	-0.01967627	-0.01967627	-0.01967627	-0.01967627
8_positive_regulator_chr12_6277076_6277276:STAT1_21_b564506	-0.01967627	-0.01967627	-0.01967627	-0.01967627	-0.01967627	-0.01967627	-0.01967627	1.336534	2.840098	2.428016	-0.01967627	-0.01967627
8_positive_regulator_chr12_6277076_6277276:STAT1_21_b5646	-0.01967627	-0.01967627	-0.01967627	-0.01967627	-0.01967627	-0.01967627	-0.01967627	-0.01967627	0.4108479	-0.01967627	-0.01967627	-0.01967627
8_positive_regulator_chr12_6277076_6277276:STAT1_21_b565616	-0.01967627	-0.01967627	1.548542	1.800784	-0.01967627	1.562689	1.609758	1.720248	2.445097	1.670836	2.453855	-0.01967627
8_positive_regulator_chr12_6277076_6277276:STAT1_21_b565941	-0.01967627	-0.01967627	-0.01967627	-0.01967627	1.78599	-0.01967627	-0.01967627	-0.01967627	-0.01967627	-0.01967627	-0.01967627	-0.01967627
8_positive_regulator_chr12_6277076_6277276:STAT1_21_b566894	-0.01967627	-0.01967627	-0.01967627	-0.01967627	-0.01967627	-0.01967627	-0.01967627	-0.01967627	-0.01967627	-0.01967627	-0.01967627	-0.01967627
8_positive_regulator_chr12_6277076_6277276:STAT1_21_b567079	-0.01967627	0.4612564	-0.01967627	-0.01967627	-0.01967627	-0.01967627	-0.01967627	-0.01967627	-0.01967627	-0.01967627	-0.01967627	-0.01967627
8_positive_regulator_chr12_6277076_6277276:STAT1_21_b567080	-0.01967627	-0.01967627	0.4585984	-0.01967627	-0.01967627	-0.01967627	-0.01967627	0.4554392	-0.01967627	-0.01967627	-0.01967627	-0.01967627
8_positive_regulator_chr12_6277076_6277276:STAT1_21_b567081	-0.01967627	-0.01967627	-0.01967627	-0.01967627	-0.01967627	-0.01967627	0.4849778	-0.01967627	-0.01967627	-0.01967627	-0.01967627	-0.01967627
8_positive_regulator_chr12_6277076_6277276:STAT1_21_b567082	-0.01967627	-0.01967627	-0.01967627	-0.01967627	-0.01967627	-0.01967627	-0.01967627	-0.01967627	-0.01967627	-0.01967627	-0.01967627	0.5130006
8_positive_regulator_chr12_6277076_6277276:STAT1_21_b567614	-0.01967627	-0.01967627	-0.01967627	-0.01967627	-0.01967627	3.012526	0.4849778	-0.01967627	1.76024	1.204752	-0.01967627	1.859898
8_positive_regulator_chr12_6277076_6277276:STAT1_21_b567665	-0.01967627	0.8213237	-0.01967627	-0.01967627	0.4821289	0.4646382	1.609758	1.098078	1.899391	1.670836	1.389582	0.5130006
8_positive_regulator_chr12_6277076_6277276:STAT1_21_b567666	0.8218105	1.894704	1.104142	-0.01967627	1.393884	2.410109	3.390666	3.690818	4.153326	3.732558	2.654336	2.544145
8_positive_regulator_chr12_6277076_6277276:STAT1_21_b567667	-0.01967627	-0.01967627	-0.01967627	-0.01967627	-0.01967627	-0.01967627	-0.01967627	-0.01967627	0.4108479	0.5119349	-0.01967627	-0.01967627
8_positive_regulator_chr12_6277076_6277276:STAT1_21_b568247	-0.01967627	-0.01967627	-0.01967627	-0.01967627	-0.01967627	-0.01967627	-0.01967627	0.4554392	-0.01967627	-0.01967627	-0.01967627	-0.01967627
8_positive_regulator_chr12_6277076_6277276:STAT1_21_b569090	1.109833	0.4612564	-0.01967627	1.617214	-0.01967627	-0.01967627	1.792904	2.582111	2.445097	-0.01967627	2.342096	2.307867
8_positive_regulator_chr12_6277076_6277276:STAT1_21_b569091	-0.01967627	-0.01967627	-0.01967627	-0.01967627	-0.01967627	-0.01967627	-0.01967627	-0.01967627	0.4108479	-0.01967627	-0.01967627	-0.01967627
8_positive_regulator_chr12_6277076_6277276:STAT1_21_b58087	-0.01967627	-0.01967627	-0.01967627	-0.01967627	-0.01967627	-0.01967627	-0.01967627	0.4554392	-0.01967627	-0.01967627	-0.01967627	-0.01967627
8_positive_regulator_chr12_6277076_6277276:STAT1_21_b58688	-0.01967627	-0.01967627	0.4585984	-0.01967627	-0.01967627	-0.01967627	2.234025	-0.01967627	0.7419889	-0.01967627	1.145113	1.673221
8_positive_regulator_chr12_6277076_6277276:STAT1_21_b58689	-0.01967627	-0.01967627	-0.01967627	-0.01967627	-0.01967627	-0.01967627	-0.01967627	-0.01967627	-0.01967627	-0.01967627	-0.01967627	-0.01967627
8_positive_regulator_chr12_6277076_6277276:STAT1_21_b58754	2.170474	1.109235	1.728124	-0.01967627	-0.01967627	1.562689	2.101427	0.4554392	1.011133	-0.01967627	0.850592	1.673221
8_positive_regulator_chr12_6277076_6277276:STAT1_21_b5920	-0.01967627	-0.01967627	-0.01967627	-0.01967627	1.148935	-0.01967627	-0.01967627	-0.01967627	0.7419889	-0.01967627	-0.01967627	-0.01967627
8_positive_regulator_chr12_6277076_6277276:STAT1_21_b59473	1.109833	-0.01967627	-0.01967627	-0.01967627	-0.01967627	0.4646382	2.355455	1.879579	0.4108479	2.305101	-0.01967627	-0.01967627
8_positive_regulator_chr12_6277076_6277276:STAT1_21_b59672	-0.01967627	2.854202	-0.01967627	0.4882348	-0.01967627	-0.01967627	-0.01967627	1.879579	1.011133	0.8995381	-0.01967627	1.673221
8_positive_regulator_chr12_6277076_6277276:STAT1_21_b60389	-0.01967627	-0.01967627	-0.01967627	-0.01967627	2.347651	-0.01967627	-0.01967627	-0.01967627	2.142931	-0.01967627	1.145113	-0.01967627
8_positive_regulator_chr12_6277076_6277276:STAT1_21_b60577	-0.01967627	-0.01967627	-0.01967627	-0.01967627	-0.01967627	-0.01967627	-0.01967627	-0.01967627	0.4108479	-0.01967627	-0.01967627	-0.01967627
8_positive_regulator_chr12_6277076_6277276:STAT1_21_b60737	-0.01967627	-0.01967627	-0.01967627	-0.01967627	-0.01967627	3.012526	0.4849778	1.541111	1.237873	-0.01967627	1.145113	-0.01967627
8_positive_regulator_chr12_6277076_6277276:STAT1_21_b60791	-0.01967627	1.349138	0.4585984	-0.01967627	-0.01967627	0.4646382	0.85812	2.273192	2.026294	-0.01967627	1.145113	1.458748
8_positive_regulator_chr12_6277076_6277276:STAT1_21_b61880	-0.01967627	-0.01967627	-0.01967627	-0.01967627	2.750895	-0.01967627	-0.01967627	-0.01967627	-0.01967627	-0.01967627	-0.01967627	-0.01967627
8_positive_regulator_chr12_6277076_6277276:STAT1_21_b6371	-0.01967627	-0.01967627	-0.01967627	-0.01967627	-0.01967627	-0.01967627	-0.01967627	-0.01967627	1.433771	-0.01967627	-0.01967627	1.673221
8_positive_regulator_chr12_6277076_6277276:STAT1_21_b64272	-0.01967627	-0.01967627	1.548542	-0.01967627	0.4821289	-0.01967627	0.85812	1.541111	1.011133	-0.01967627	-0.01967627	-0.01967627
8_positive_regulator_chr12_6277076_6277276:STAT1_21_b64913	-0.01967627	2.289633	-0.01967627	-0.01967627	-0.01967627	-0.01967627	1.955397	-0.01967627	-0.01967627	1.670836	2.987165	-0.01967627
8_positive_regulator_chr12_6277076_6277276:STAT1_21_b67077	2.290512	-0.01967627	0.4585984	-0.01967627	-0.01967627	1.115703	1.399934	2.582111	-0.01967627	0.5119349	-0.01967627	-0.01967627
8_positive_regulator_chr12_6277076_6277276:STAT1_21_b6739	-0.01967627	1.109235	-0.01967627	-0.01967627	1.603217	-0.01967627	2.668321	2.38368	3.308126	2.744172	-0.01967627	2.025164
8_positive_regulator_chr12_6277076_6277276:STAT1_21_b67951	-0.01967627	-0.01967627	-0.01967627	-0.01967627	-0.01967627	-0.01967627	-0.01967627	0.4554392	-0.01967627	-0.01967627	-0.01967627	-0.01967627
8_positive_regulator_chr12_6277076_6277276:STAT1_21_b68700	-0.01967627	1.109235	0.4585984	-0.01967627	-0.01967627	1.115703	1.154314	1.098078	1.60622	-0.01967627	-0.01967627	-0.01967627
8_positive_regulator_chr12_6277076_6277276:STAT1_21_b69553	1.735505	1.349138	2.392792	0.8631463	-0.01967627	2.047745	1.154314	2.273192	1.899391	-0.01967627	1.389582	1.859898
8_positive_regulator_chr12_6277076_6277276:STAT1_21_b71101	-0.01967627	-0.01967627	-0.01967627	-0.01967627	-0.01967627	2.047745	2.668321	1.098078	1.237873	-0.01967627	-0.01967627	2.430838
8_positive_regulator_chr12_6277076_6277276:STAT1_21_b71102	-0.01967627	-0.01967627	-0.01967627	-0.01967627	-0.01967627	-0.01967627	-0.01967627	-0.01967627	-0.01967627	-0.01967627	-0.01967627	-0.01967627
8_positive_regulator_chr12_6277076_6277276:STAT1_21_b71780	-0.01967627	-0.01967627	-0.01967627	-0.01967627	-0.01967627	-0.01967627	0.4849778	-0.01967627	-0.01967627	-0.01967627	-0.01967627	-0.01967627
8_positive_regulator_chr12_6277076_6277276:STAT1_21_b72373	1.895514	0.8213237	-0.01967627	-0.01967627	1.148935	2.299135	1.609758	0.4554392	1.011133	-0.01967627	0.4801073	1.673221
8_positive_regulator_chr12_6277076_6277276:STAT1_21_b73386	-0.01967627	-0.01967627	-0.01967627	-0.01967627	-0.01967627	-0.01967627	1.792904	1.098078	1.899391	-0.01967627	-0.01967627	0.901167
8_positive_regulator_chr12_6277076_6277276:STAT1_21_b73510	1.109833	-0.01967627	1.343387	-0.01967627	0.4821289	1.115703	2.759155	1.879579	1.011133	-0.01967627	-0.01967627	0.901167
8_positive_regulator_chr12_6277076_6277276:STAT1_21_b7356	-0.01967627	-0.01967627	-0.01967627	-0.01967627	1.78599	-0.01967627	-0.01967627	1.879579	1.76024	1.670836	-0.01967627	-0.01967627
8_positive_regulator_chr12_6277076_6277276:STAT1_21_b73695	0.4615688	0.4612564	1.548542	2.934862	1.148935	1.356438	2.844608	2.912102	2.616275	2.305101	2.453855	3.083382
8_positive_regulator_chr12_6277076_6277276:STAT1_21_b73743	-0.01967627	-0.01967627	-0.01967627	-0.01967627	-0.01967627	-0.01967627	-0.01967627	-0.01967627	0.4108479	-0.01967627	-0.01967627	-0.01967627
8_positive_regulator_chr12_6277076_6277276:STAT1_21_b74762	1.349813	-0.01967627	2.031561	-0.01967627	-0.01967627	-0.01967627	2.668321	2.582111	2.142931	-0.01967627	0.4801073	1.859898
8_positive_regulator_chr12_6277076_6277276:STAT1_21_b74766	-0.01967627	-0.01967627	-0.01967627	-0.01967627	-0.01967627	-0.01967627	0.4849778	-0.01967627	-0.01967627	-0.01967627	-0.01967627	-0.01967627
8_positive_regulator_chr12_6277076_6277276:STAT1_21_b75193	2.170474	1.894704	2.031561	1.406835	2.750895	1.115703	3.741981	3.240447	2.616275	-0.01967627	2.453855	3.156486
8_positive_regulator_chr12_6277076_6277276:STAT1_21_b75194	0.4615688	-0.01967627	-0.01967627	-0.01967627	-0.01967627	-0.01967627	-0.01967627	-0.01967627	-0.01967627	-0.01967627	-0.01967627	-0.01967627
8_positive_regulator_chr12_6277076_6277276:STAT1_21_b76081	-0.01967627	-0.01967627	-0.01967627	-0.01967627	0.4821289	-0.01967627	0.4849778	-0.01967627	-0.01967627	-0.01967627	0.4801073	-0.01967627
8_positive_regulator_chr12_6277076_6277276:STAT1_21_b7727	0.8218105	1.349138	1.728124	-0.01967627	1.603217	-0.01967627	1.792904	2.153536	2.533223	-0.01967627	-0.01967627	-0.01967627
8_positive_regulator_chr12_6277076_6277276:STAT1_21_b77504	-0.01967627	3.476887	2.031561	-0.01967627	1.78599	2.299135	1.154314	2.38368	2.142931	-0.01967627	0.850592	-0.01967627
8_positive_regulator_chr12_6277076_6277276:STAT1_21_b78905	-0.01967627	-0.01967627	0.4585984	-0.01967627	-0.01967627	-0.01967627	-0.01967627	1.098078	-0.01967627	-0.01967627	-0.01967627	-0.01967627
8_positive_regulator_chr12_6277076_6277276:STAT1_21_b80212	2.290512	0.4612564	-0.01967627	1.406835	0.4821289	-0.01967627	3.272288	2.67195	2.616275	3.003345	1.598566	2.747118
8_positive_regulator_chr12_6277076_6277276:STAT1_21_b81044	0.8218105	1.349138	-0.01967627	-0.01967627	0.8537184	-0.01967627	1.792904	3.052526	1.76024	0.8995381	-0.01967627	-0.01967627
8_positive_regulator_chr12_6277076_6277276:STAT1_21_b81160	0.4615688	-0.01967627	-0.01967627	-0.01967627	-0.01967627	-0.01967627	2.355455	1.879579	1.011133	-0.01967627	-0.01967627	-0.01967627
8_positive_regulator_chr12_6277076_6277276:STAT1_21_b81658	-0.01967627	-0.01967627	-0.01967627	-0.01967627	-0.01967627	-0.01967627	-0.01967627	-0.01967627	-0.01967627	0.5119349	-0.01967627	-0.01967627
8_positive_regulator_chr12_6277076_6277276:STAT1_21_b81728	-0.01967627	1.109235	-0.01967627	1.160452	-0.01967627	1.743109	1.792904	1.336534	2.907602	2.17073	2.830327	-0.01967627
8_positive_regulator_chr12_6277076_6277276:STAT1_21_b81961	3.003058	2.289633	0.8171798	-0.01967627	1.948189	-0.01967627	2.234025	2.67195	1.011133	-0.01967627	2.453855	2.838812
8_positive_regulator_chr12_6277076_6277276:STAT1_21_b8206	-0.01967627	-0.01967627	-0.01967627	-0.01967627	-0.01967627	-0.01967627	-0.01967627	-0.01967627	0.4108479	-0.01967627	-0.01967627	-0.01967627
8_positive_regulator_chr12_6277076_6277276:STAT1_21_b82099	1.735505	2.169614	2.282136	-0.01967627	-0.01967627	1.115703	1.792904	2.486305	2.250839	0.8995381	-0.01967627	1.859898
8_positive_regulator_chr12_6277076_6277276:STAT1_21_b83916	1.55551	-0.01967627	-0.01967627	-0.01967627	1.78599	-0.01967627	0.4849778	0.8122488	0.7419889	-0.01967627	-0.01967627	-0.01967627
8_positive_regulator_chr12_6277076_6277276:STAT1_21_b85340	2.600282	0.8213237	-0.01967627	2.364345	2.750895	-0.01967627	2.844608	2.273192	2.142931	2.17073	1.598566	1.859898
8_positive_regulator_chr12_6277076_6277276:STAT1_21_b8555	-0.01967627	-0.01967627	-0.01967627	-0.01967627	-0.01967627	-0.01967627	-0.01967627	-0.01967627	-0.01967627	-0.01967627	-0.01967627	-0.01967627
8_positive_regulator_chr12_6277076_6277276:STAT1_21_b85557	1.735505	1.109235	2.282136	-0.01967627	-0.01967627	-0.01967627	-0.01967627	2.582111	2.694805	-0.01967627	1.389582	-0.01967627
8_positive_regulator_chr12_6277076_6277276:STAT1_21_b8567	-0.01967627	-0.01967627	-0.01967627	-0.01967627	-0.01967627	-0.01967627	-0.01967627	-0.01967627	-0.01967627	-0.01967627	0.4801073	0.5130006
8_positive_regulator_chr12_6277076_6277276:STAT1_21_b8568	2.401325	2.169614	3.190496	-0.01967627	2.093982	-0.01967627	2.925281	2.023051	3.404742	-0.01967627	1.598566	2.025164
8_positive_regulator_chr12_6277076_6277276:STAT1_21_b8573	-0.01967627	-0.01967627	-0.01967627	-0.01967627	-0.01967627	-0.01967627	-0.01967627	-0.01967627	0.4108479	-0.01967627	-0.01967627	-0.01967627
8_positive_regulator_chr12_6277076_6277276:STAT1_21_b85772	0.8218105	-0.01967627	1.887806	-0.01967627	-0.01967627	0.8265899	1.792904	3.4581	2.616275	0.5119349	2.654336	2.307867
8_positive_regulator_chr12_6277076_6277276:STAT1_21_b86223	-0.01967627	-0.01967627	-0.01967627	0.4882348	-0.01967627	-0.01967627	0.4849778	-0.01967627	-0.01967627	-0.01967627	-0.01967627	-0.01967627
8_positive_regulator_chr12_6277076_6277276:STAT1_21_b86800	-0.01967627	-0.01967627	-0.01967627	-0.01967627	-0.01967627	-0.01967627	0.85812	-0.01967627	1.011133	0.8995381	-0.01967627	-0.01967627
8_positive_regulator_chr12_6277076_6277276:STAT1_21_b86801	-0.01967627	-0.01967627	-0.01967627	-0.01967627	-0.01967627	-0.01967627	0.4849778	-0.01967627	-0.01967627	-0.01967627	-0.01967627	-0.01967627
8_positive_regulator_chr12_6277076_6277276:STAT1_21_b8731	2.931	0.8213237	2.495562	1.160452	-0.01967627	0.4646382	2.57138	3.052526	3.495291	-0.01967627	-0.01967627	1.206729
8_positive_regulator_chr12_6277076_6277276:STAT1_21_b87690	-0.01967627	1.349138	0.8171798	-0.01967627	-0.01967627	-0.01967627	0.4849778	1.336534	1.60622	-0.01967627	-0.01967627	2.307867
8_positive_regulator_chr12_6277076_6277276:STAT1_21_b88387	0.4615688	0.4612564	-0.01967627	-0.01967627	0.4821289	0.4646382	1.609758	0.4554392	0.4108479	2.646287	2.088685	-0.01967627
8_positive_regulator_chr12_6277076_6277276:STAT1_21_b88444	1.109833	0.8213237	2.031561	-0.01967627	-0.01967627	-0.01967627	-0.01967627	1.098078	2.445097	2.541276	-0.01967627	1.458748
8_positive_regulator_chr12_6277076_6277276:STAT1_21_b88716	-0.01967627	-0.01967627	-0.01967627	0.4882348	-0.01967627	0.8265899	0.4849778	-0.01967627	0.4108479	-0.01967627	-0.01967627	0.5130006
8_positive_regulator_chr12_6277076_6277276:STAT1_21_b88717	1.349813	-0.01967627	-0.01967627	1.617214	-0.01967627	1.903453	2.355455	1.541111	2.026294	-0.01967627	-0.01967627	1.206729
8_positive_regulator_chr12_6277076_6277276:STAT1_21_b89613	-0.01967627	1.554778	1.104142	-0.01967627	-0.01967627	-0.01967627	0.85812	2.153536	-0.01967627	-0.01967627	-0.01967627	-0.01967627
8_positive_regulator_chr12_6277076_6277276:STAT1_21_b89967	-0.01967627	-0.01967627	-0.01967627	-0.01967627	-0.01967627	-0.01967627	-0.01967627	-0.01967627	0.4108479	-0.01967627	-0.01967627	-0.01967627
8_positive_regulator_chr12_6277076_6277276:STAT1_21_b90532	3.071687	1.73473	2.031561	1.96361	-0.01967627	-0.01967627	3.650023	2.67195	3.308126	1.456535	0.4801073	-0.01967627
8_positive_regulator_chr12_6277076_6277276:STAT1_21_b92053	-0.01967627	-0.01967627	-0.01967627	-0.01967627	-0.01967627	-0.01967627	-0.01967627	1.720248	1.011133	0.8995381	-0.01967627	-0.01967627
8_positive_regulator_chr12_6277076_6277276:STAT1_21_b9516	-0.01967627	2.038697	-0.01967627	-0.01967627	-0.01967627	-0.01967627	-0.01967627	1.098078	1.011133	-0.01967627	-0.01967627	-0.01967627
8_positive_regulator_chr12_6277076_6277276:STAT1_21_b96193	-0.01967627	1.894704	3.308121	-0.01967627	-0.01967627	-0.01967627	2.668321	2.582111	2.907602	2.17073	-0.01967627	2.649198
8_positive_regulator_chr12_6277076_6277276:STAT1_21_b96194	-0.01967627	-0.01967627	0.4585984	-0.01967627	-0.01967627	-0.01967627	-0.01967627	-0.01967627	-0.01967627	-0.01967627	-0.01967627	0.5130006
8_positive_regulator_chr12_6277076_6277276:STAT1_21_b96357	-0.01967627	-0.01967627	-0.01967627	-0.01967627	-0.01967627	-0.01967627	1.609758	0.8122488	1.237873	-0.01967627	-0.01967627	-0.01967627
8_positive_regulator_chr12_6277076_6277276:STAT1_21_b96458	-0.01967627	-0.01967627	-0.01967627	-0.01967627	-0.01967627	-0.01967627	-0.01967627	-0.01967627	0.4108479	-0.01967627	-0.01967627	-0.01967627
8_positive_regulator_chr12_6277076_6277276:STAT1_21_b97782	-0.01967627	-0.01967627	-0.01967627	-0.01967627	-0.01967627	-0.01967627	-0.01967627	-0.01967627	-0.01967627	-0.01967627	-0.01967627	-0.01967627
8_positive_regulator_chr12_6277076_6277276:STAT1_22_b100277	2.690336	-0.01967627	0.4585984	0.8631463	1.78599	-0.01967627	2.355455	3.555736	1.60622	0.8995381	1.389582	1.206729
8_positive_regulator_chr12_6277076_6277276:STAT1_22_b101905	0.4615688	-0.01967627	-0.01967627	-0.01967627	-0.01967627	-0.01967627	-0.01967627	-0.01967627	-0.01967627	-0.01967627	-0.01967627	-0.01967627
8_positive_regulator_chr12_6277076_6277276:STAT1_22_b102081	-0.01967627	1.109235	-0.01967627	-0.01967627	-0.01967627	-0.01967627	-0.01967627	-0.01967627	2.972088	-0.01967627	-0.01967627	-0.01967627
8_positive_regulator_chr12_6277076_6277276:STAT1_22_b103044	1.735505	-0.01967627	-0.01967627	-0.01967627	-0.01967627	-0.01967627	0.85812	-0.01967627	1.237873	-0.01967627	-0.01967627	-0.01967627
8_positive_regulator_chr12_6277076_6277276:STAT1_22_b104444	3.477891	3.002092	2.495562	1.160452	1.393884	1.562689	1.399934	2.486305	1.76024	-0.01967627	1.389582	-0.01967627
8_positive_regulator_chr12_6277076_6277276:STAT1_22_b104550	3.911451	1.894704	-0.01967627	1.617214	0.8537184	-0.01967627	3.551802	2.486305	1.60622	2.17073	0.4801073	-0.01967627
8_positive_regulator_chr12_6277076_6277276:STAT1_22_b105360	-0.01967627	-0.01967627	-0.01967627	-0.01967627	-0.01967627	-0.01967627	-0.01967627	-0.01967627	-0.01967627	-0.01967627	-0.01967627	0.5130006
8_positive_regulator_chr12_6277076_6277276:STAT1_22_b105361	-0.01967627	2.038697	1.728124	-0.01967627	1.393884	-0.01967627	3.074238	2.836408	4.384133	0.5119349	1.145113	3.226064
8_positive_regulator_chr12_6277076_6277276:STAT1_22_b106082	-0.01967627	-0.01967627	-0.01967627	-0.01967627	1.78599	-0.01967627	-0.01967627	-0.01967627	1.237873	-0.01967627	-0.01967627	3.416677
8_positive_regulator_chr12_6277076_6277276:STAT1_22_b106470	1.109833	-0.01967627	-0.01967627	-0.01967627	-0.01967627	-0.01967627	0.85812	0.4554392	1.899391	-0.01967627	-0.01967627	-0.01967627
8_positive_regulator_chr12_6277076_6277276:STAT1_22_b108503	1.349813	-0.01967627	2.031561	-0.01967627	-0.01967627	1.356438	1.609758	0.8122488	1.011133	-0.01967627	0.4801073	0.5130006
8_positive_regulator_chr12_6277076_6277276:STAT1_22_b10893	-0.01967627	1.109235	-0.01967627	-0.01967627	0.4821289	-0.01967627	-0.01967627	0.8122488	0.4108479	0.5119349	-0.01967627	0.5130006
8_positive_regulator_chr12_6277076_6277276:STAT1_22_b111308	1.735505	-0.01967627	2.162282	0.8631463	1.603217	2.699484	1.399934	3.117924	2.351235	-0.01967627	-0.01967627	-0.01967627
8_positive_regulator_chr12_6277076_6277276:STAT1_22_b111450	-0.01967627	-0.01967627	-0.01967627	-0.01967627	-0.01967627	0.4646382	-0.01967627	-0.01967627	-0.01967627	-0.01967627	-0.01967627	-0.01967627
8_positive_regulator_chr12_6277076_6277276:STAT1_22_b112965	1.735505	-0.01967627	2.495562	-0.01967627	1.148935	1.743109	2.234025	1.541111	0.4108479	-0.01967627	1.389582	-0.01967627
8_positive_regulator_chr12_6277076_6277276:STAT1_22_b114145	-0.01967627	-0.01967627	-0.01967627	-0.01967627	-0.01967627	-0.01967627	0.85812	2.273192	0.4108479	1.670836	0.850592	-0.01967627
8_positive_regulator_chr12_6277076_6277276:STAT1_22_b118300	-0.01967627	0.4612564	-0.01967627	0.8631463	1.148935	-0.01967627	2.467454	3.117924	1.237873	-0.01967627	1.145113	-0.01967627
8_positive_regulator_chr12_6277076_6277276:STAT1_22_b118658	1.55551	1.73473	-0.01967627	-0.01967627	-0.01967627	-0.01967627	1.399934	1.336534	1.237873	2.305101	-0.01967627	1.859898
8_positive_regulator_chr12_6277076_6277276:STAT1_22_b119102	3.5276	2.400429	4.173731	0.4882348	1.148935	-0.01967627	2.101427	2.023051	2.972088	2.646287	2.453855	-0.01967627
8_positive_regulator_chr12_6277076_6277276:STAT1_22_b12037	1.349813	-0.01967627	-0.01967627	-0.01967627	-0.01967627	-0.01967627	-0.01967627	-0.01967627	-0.01967627	1.204752	-0.01967627	-0.01967627
8_positive_regulator_chr12_6277076_6277276:STAT1_22_b120760	-0.01967627	-0.01967627	-0.01967627	-0.01967627	-0.01967627	-0.01967627	0.85812	2.023051	-0.01967627	-0.01967627	-0.01967627	-0.01967627
8_positive_regulator_chr12_6277076_6277276:STAT1_22_b125290	-0.01967627	2.59936	2.392792	-0.01967627	-0.01967627	0.4646382	2.355455	0.8122488	2.616275	2.022547	1.943061	0.901167
8_positive_regulator_chr12_6277076_6277276:STAT1_22_b126386	-0.01967627	-0.01967627	1.887806	1.617214	4.121051	3.436213	2.355455	2.582111	2.026294	1.204752	1.145113	-0.01967627
8_positive_regulator_chr12_6277076_6277276:STAT1_22_b126387	-0.01967627	-0.01967627	-0.01967627	-0.01967627	-0.01967627	-0.01967627	-0.01967627	-0.01967627	-0.01967627	0.5119349	-0.01967627	-0.01967627
8_positive_regulator_chr12_6277076_6277276:STAT1_22_b126883	-0.01967627	1.349138	0.8171798	1.406835	-0.01967627	-0.01967627	0.4849778	1.541111	3.621276	-0.01967627	1.145113	1.673221
8_positive_regulator_chr12_6277076_6277276:STAT1_22_b128167	-0.01967627	-0.01967627	-0.01967627	0.4882348	-0.01967627	-0.01967627	-0.01967627	0.4554392	-0.01967627	-0.01967627	-0.01967627	-0.01967627
8_positive_regulator_chr12_6277076_6277276:STAT1_22_b128500	-0.01967627	-0.01967627	-0.01967627	-0.01967627	-0.01967627	-0.01967627	-0.01967627	-0.01967627	-0.01967627	-0.01967627	0.4801073	-0.01967627
8_positive_regulator_chr12_6277076_6277276:STAT1_22_b128703	2.504231	-0.01967627	-0.01967627	-0.01967627	-0.01967627	-0.01967627	1.399934	2.486305	-0.01967627	1.456535	-0.01967627	1.458748
8_positive_regulator_chr12_6277076_6277276:STAT1_22_b129111	0.4615688	1.554778	1.887806	-0.01967627	-0.01967627	-0.01967627	0.4849778	-0.01967627	1.011133	-0.01967627	-0.01967627	-0.01967627
8_positive_regulator_chr12_6277076_6277276:STAT1_22_b130272	-0.01967627	-0.01967627	-0.01967627	-0.01967627	2.226385	-0.01967627	-0.01967627	2.273192	-0.01967627	1.456535	0.850592	-0.01967627
8_positive_regulator_chr12_6277076_6277276:STAT1_22_b132713	3.137199	2.038697	0.4585984	2.242729	1.393884	2.513152	3.551802	3.180486	3.53852	2.541276	1.598566	1.673221
8_positive_regulator_chr12_6277076_6277276:STAT1_22_b133343	-0.01967627	-0.01967627	-0.01967627	-0.01967627	-0.01967627	-0.01967627	1.154314	0.8122488	-0.01967627	-0.01967627	-0.01967627	-0.01967627
8_positive_regulator_chr12_6277076_6277276:STAT1_22_b133808	-0.01967627	-0.01967627	-0.01967627	-0.01967627	-0.01967627	-0.01967627	-0.01967627	-0.01967627	0.4108479	-0.01967627	-0.01967627	-0.01967627
8_positive_regulator_chr12_6277076_6277276:STAT1_22_b134304	2.855153	2.689402	0.4585984	-0.01967627	-0.01967627	-0.01967627	1.792904	2.273192	1.237873	-0.01967627	1.781072	2.025164
8_positive_regulator_chr12_6277076_6277276:STAT1_22_b134350	2.775097	2.400429	-0.01967627	0.8631463	-0.01967627	4.193867	3.551802	2.153536	3.033815	1.204752	1.943061	3.006375
8_positive_regulator_chr12_6277076_6277276:STAT1_22_b135678	-0.01967627	-0.01967627	-0.01967627	-0.01967627	-0.01967627	-0.01967627	-0.01967627	-0.01967627	0.4108479	-0.01967627	-0.01967627	-0.01967627
8_positive_regulator_chr12_6277076_6277276:STAT1_22_b137328	-0.01967627	-0.01967627	-0.01967627	2.364345	1.78599	-0.01967627	-0.01967627	1.879579	0.7419889	3.222973	1.598566	-0.01967627
8_positive_regulator_chr12_6277076_6277276:STAT1_22_b13801	1.109833	-0.01967627	-0.01967627	1.160452	-0.01967627	-0.01967627	1.154314	1.098078	1.237873	-0.01967627	-0.01967627	1.458748
8_positive_regulator_chr12_6277076_6277276:STAT1_22_b139312	-0.01967627	1.73473	0.4585984	-0.01967627	-0.01967627	-0.01967627	2.234025	-0.01967627	-0.01967627	-0.01967627	-0.01967627	-0.01967627
8_positive_regulator_chr12_6277076_6277276:STAT1_22_b139481	-0.01967627	1.349138	3.12788	-0.01967627	-0.01967627	0.4646382	0.85812	2.912102	2.972088	-0.01967627	0.850592	-0.01967627
8_positive_regulator_chr12_6277076_6277276:STAT1_22_b140827	-0.01967627	-0.01967627	-0.01967627	-0.01967627	-0.01967627	-0.01967627	0.85812	-0.01967627	-0.01967627	-0.01967627	-0.01967627	-0.01967627
8_positive_regulator_chr12_6277076_6277276:STAT1_22_b141036	1.735505	1.554778	1.728124	-0.01967627	-0.01967627	0.8265899	1.609758	1.541111	1.433771	-0.01967627	1.781072	-0.01967627
8_positive_regulator_chr12_6277076_6277276:STAT1_22_b142158	0.4615688	-0.01967627	-0.01967627	-0.01967627	0.4821289	-0.01967627	2.101427	1.879579	0.4108479	0.5119349	1.145113	2.025164
8_positive_regulator_chr12_6277076_6277276:STAT1_22_b144672	1.895514	-0.01967627	-0.01967627	2.109909	-0.01967627	-0.01967627	-0.01967627	1.336534	1.011133	2.92202	-0.01967627	1.206729
8_positive_regulator_chr12_6277076_6277276:STAT1_22_b145773	-0.01967627	-0.01967627	-0.01967627	-0.01967627	-0.01967627	-0.01967627	-0.01967627	-0.01967627	-0.01967627	-0.01967627	-0.01967627	0.5130006
8_positive_regulator_chr12_6277076_6277276:STAT1_22_b148353	0.8218105	-0.01967627	-0.01967627	-0.01967627	-0.01967627	-0.01967627	0.85812	1.336534	1.011133	0.5119349	-0.01967627	2.173429
8_positive_regulator_chr12_6277076_6277276:STAT1_22_b149068	-0.01967627	-0.01967627	-0.01967627	-0.01967627	-0.01967627	-0.01967627	0.4849778	0.8122488	0.4108479	-0.01967627	-0.01967627	-0.01967627
8_positive_regulator_chr12_6277076_6277276:STAT1_22_b149388	2.855153	1.73473	1.104142	-0.01967627	-0.01967627	-0.01967627	0.4849778	1.541111	2.76928	1.670836	-0.01967627	2.544145
8_positive_regulator_chr12_6277076_6277276:STAT1_22_b149935	0.4615688	-0.01967627	-0.01967627	-0.01967627	-0.01967627	-0.01967627	-0.01967627	-0.01967627	-0.01967627	-0.01967627	-0.01967627	-0.01967627
8_positive_regulator_chr12_6277076_6277276:STAT1_22_b152592	-0.01967627	0.8213237	-0.01967627	-0.01967627	-0.01967627	-0.01967627	0.4849778	-0.01967627	-0.01967627	-0.01967627	-0.01967627	-0.01967627
8_positive_regulator_chr12_6277076_6277276:STAT1_22_b152593	-0.01967627	3.372022	1.548542	-0.01967627	2.093982	-0.01967627	1.955397	3.4581	2.142931	3.633855	1.781072	1.673221
8_positive_regulator_chr12_6277076_6277276:STAT1_22_b154019	1.735505	2.774154	0.8171798	1.160452	3.263604	-0.01967627	2.925281	2.756521	2.026294	-0.01967627	1.598566	-0.01967627
8_positive_regulator_chr12_6277076_6277276:STAT1_22_b154021	0.4615688	-0.01967627	-0.01967627	-0.01967627	-0.01967627	-0.01967627	-0.01967627	-0.01967627	-0.01967627	-0.01967627	-0.01967627	-0.01967627
8_positive_regulator_chr12_6277076_6277276:STAT1_22_b154746	1.349813	2.400429	1.104142	0.8631463	0.4821289	-0.01967627	0.85812	2.153536	1.76024	-0.01967627	0.850592	1.206729
8_positive_regulator_chr12_6277076_6277276:STAT1_22_b156607	0.4615688	2.169614	1.728124	-0.01967627	-0.01967627	-0.01967627	0.4849778	1.098078	1.237873	1.456535	0.850592	2.173429
8_positive_regulator_chr12_6277076_6277276:STAT1_22_b157153	-0.01967627	-0.01967627	-0.01967627	-0.01967627	2.093982	-0.01967627	0.85812	0.8122488	0.7419889	-0.01967627	-0.01967627	0.5130006
8_positive_regulator_chr12_6277076_6277276:STAT1_22_b157368	1.109833	-0.01967627	1.728124	-0.01967627	-0.01967627	-0.01967627	1.154314	2.023051	3.204573	2.305101	-0.01967627	2.307867
8_positive_regulator_chr12_6277076_6277276:STAT1_22_b157440	-0.01967627	-0.01967627	1.548542	-0.01967627	1.148935	-0.01967627	1.399934	1.541111	1.237873	-0.01967627	1.145113	2.430838
8_positive_regulator_chr12_6277076_6277276:STAT1_22_b159324	1.349813	1.554778	1.728124	-0.01967627	1.393884	0.4646382	0.85812	3.298015	2.142931	-0.01967627	-0.01967627	0.901167
8_positive_regulator_chr12_6277076_6277276:STAT1_22_b159708	-0.01967627	-0.01967627	-0.01967627	-0.01967627	-0.01967627	-0.01967627	-0.01967627	-0.01967627	-0.01967627	0.5119349	-0.01967627	-0.01967627
8_positive_regulator_chr12_6277076_6277276:STAT1_22_b160005	1.109833	1.894704	2.681446	-0.01967627	-0.01967627	-0.01967627	1.399934	2.984022	0.7419889	-0.01967627	1.145113	1.859898
8_positive_regulator_chr12_6277076_6277276:STAT1_22_b160699	1.735505	-0.01967627	-0.01967627	-0.01967627	-0.01967627	-0.01967627	1.609758	-0.01967627	1.60622	-0.01967627	-0.01967627	1.206729
8_positive_regulator_chr12_6277076_6277276:STAT1_22_b160700	-0.01967627	-0.01967627	-0.01967627	-0.01967627	-0.01967627	-0.01967627	-0.01967627	-0.01967627	0.4108479	-0.01967627	-0.01967627	0.5130006
8_positive_regulator_chr12_6277076_6277276:STAT1_22_b161831	1.349813	0.8213237	3.308121	1.96361	1.78599	-0.01967627	1.399934	2.153536	2.533223	2.428016	0.850592	2.430838
8_positive_regulator_chr12_6277076_6277276:STAT1_22_b161832	-0.01967627	-0.01967627	-0.01967627	-0.01967627	-0.01967627	-0.01967627	-0.01967627	-0.01967627	-0.01967627	-0.01967627	-0.01967627	0.5130006
8_positive_regulator_chr12_6277076_6277276:STAT1_22_b161833	-0.01967627	-0.01967627	0.4585984	0.4882348	-0.01967627	-0.01967627	-0.01967627	-0.01967627	0.4108479	-0.01967627	-0.01967627	-0.01967627
8_positive_regulator_chr12_6277076_6277276:STAT1_22_b163687	1.349813	-0.01967627	-0.01967627	-0.01967627	-0.01967627	-0.01967627	1.955397	-0.01967627	-0.01967627	0.8995381	-0.01967627	-0.01967627
8_positive_regulator_chr12_6277076_6277276:STAT1_22_b165349	1.109833	-0.01967627	-0.01967627	-0.01967627	-0.01967627	-0.01967627	-0.01967627	-0.01967627	0.7419889	-0.01967627	-0.01967627	-0.01967627
8_positive_regulator_chr12_6277076_6277276:STAT1_22_b166894	-0.01967627	1.73473	-0.01967627	-0.01967627	-0.01967627	-0.01967627	2.759155	-0.01967627	-0.01967627	-0.01967627	-0.01967627	-0.01967627
8_positive_regulator_chr12_6277076_6277276:STAT1_22_b169598	3.137199	-0.01967627	0.4585984	-0.01967627	-0.01967627	0.8265899	1.955397	1.336534	1.237873	1.456535	-0.01967627	-0.01967627
8_positive_regulator_chr12_6277076_6277276:STAT1_22_b171455	-0.01967627	-0.01967627	-0.01967627	-0.01967627	1.148935	-0.01967627	-0.01967627	1.720248	2.907602	-0.01967627	1.145113	-0.01967627
8_positive_regulator_chr12_6277076_6277276:STAT1_22_b171456	-0.01967627	-0.01967627	-0.01967627	-0.01967627	-0.01967627	-0.01967627	-0.01967627	-0.01967627	-0.01967627	-0.01967627	-0.01967627	-0.01967627
8_positive_regulator_chr12_6277076_6277276:STAT1_22_b171547	-0.01967627	-0.01967627	-0.01967627	-0.01967627	-0.01967627	1.356438	1.399934	-0.01967627	2.250839	-0.01967627	-0.01967627	0.901167
8_positive_regulator_chr12_6277076_6277276:STAT1_22_b174671	1.109833	-0.01967627	-0.01967627	-0.01967627	-0.01967627	-0.01967627	0.85812	1.879579	2.026294	-0.01967627	1.598566	0.5130006
8_positive_regulator_chr12_6277076_6277276:STAT1_22_b177890	4.087498	-0.01967627	1.548542	-0.01967627	1.78599	-0.01967627	1.955397	2.67195	1.011133	-0.01967627	1.145113	2.544145
8_positive_regulator_chr12_6277076_6277276:STAT1_22_b178553	2.690336	1.349138	2.591495	-0.01967627	-0.01967627	3.012526	2.234025	2.912102	3.404742	1.857383	0.850592	2.747118
8_positive_regulator_chr12_6277076_6277276:STAT1_22_b178559	-0.01967627	-0.01967627	-0.01967627	-0.01967627	-0.01967627	-0.01967627	-0.01967627	-0.01967627	-0.01967627	-0.01967627	-0.01967627	-0.01967627
8_positive_regulator_chr12_6277076_6277276:STAT1_22_b179010	2.039535	-0.01967627	-0.01967627	-0.01967627	-0.01967627	-0.01967627	-0.01967627	2.486305	3.495291	-0.01967627	-0.01967627	-0.01967627
8_positive_regulator_chr12_6277076_6277276:STAT1_22_b179454	0.4615688	-0.01967627	-0.01967627	-0.01967627	-0.01967627	-0.01967627	-0.01967627	-0.01967627	-0.01967627	-0.01967627	-0.01967627	-0.01967627
8_positive_regulator_chr12_6277076_6277276:STAT1_22_b179491	2.290512	-0.01967627	-0.01967627	-0.01967627	-0.01967627	-0.01967627	-0.01967627	2.38368	0.7419889	0.8995381	-0.01967627	-0.01967627
8_positive_regulator_chr12_6277076_6277276:STAT1_22_b179954	-0.01967627	0.4612564	-0.01967627	-0.01967627	-0.01967627	-0.01967627	-0.01967627	1.098078	2.026294	-0.01967627	-0.01967627	-0.01967627
8_positive_regulator_chr12_6277076_6277276:STAT1_22_b180253	-0.01967627	1.349138	1.343387	-0.01967627	1.393884	-0.01967627	-0.01967627	1.336534	2.142931	-0.01967627	-0.01967627	2.025164
8_positive_regulator_chr12_6277076_6277276:STAT1_22_b180254	-0.01967627	-0.01967627	-0.01967627	-0.01967627	-0.01967627	-0.01967627	-0.01967627	0.4554392	-0.01967627	-0.01967627	-0.01967627	-0.01967627
8_positive_regulator_chr12_6277076_6277276:STAT1_22_b180678	1.55551	-0.01967627	1.104142	-0.01967627	0.8537184	-0.01967627	1.792904	1.336534	1.237873	-0.01967627	1.598566	-0.01967627
8_positive_regulator_chr12_6277076_6277276:STAT1_22_b18108	-0.01967627	-0.01967627	-0.01967627	-0.01967627	-0.01967627	-0.01967627	-0.01967627	0.4554392	-0.01967627	-0.01967627	-0.01967627	-0.01967627
8_positive_regulator_chr12_6277076_6277276:STAT1_22_b182330	1.109833	2.169614	-0.01967627	-0.01967627	-0.01967627	-0.01967627	2.759155	0.8122488	1.433771	-0.01967627	-0.01967627	-0.01967627
8_positive_regulator_chr12_6277076_6277276:STAT1_22_b182590	3.794493	4.08646	2.495562	-0.01967627	1.948189	2.410109	2.844608	1.720248	3.149869	-0.01967627	1.389582	2.025164
8_positive_regulator_chr12_6277076_6277276:STAT1_22_b182629	0.8218105	2.289633	1.343387	-0.01967627	1.603217	-0.01967627	3.332691	1.541111	2.907602	2.541276	2.830327	1.859898
8_positive_regulator_chr12_6277076_6277276:STAT1_22_b18450	1.109833	1.349138	0.8171798	-0.01967627	-0.01967627	-0.01967627	2.355455	1.098078	0.4108479	-0.01967627	2.453855	-0.01967627
8_positive_regulator_chr12_6277076_6277276:STAT1_22_b184999	2.290512	-0.01967627	-0.01967627	-0.01967627	-0.01967627	2.410109	2.355455	1.720248	1.237873	2.428016	-0.01967627	0.901167
8_positive_regulator_chr12_6277076_6277276:STAT1_22_b185252	-0.01967627	0.8213237	1.728124	-0.01967627	1.948189	-0.01967627	-0.01967627	2.023051	1.011133	-0.01967627	-0.01967627	-0.01967627
8_positive_regulator_chr12_6277076_6277276:STAT1_22_b188985	-0.01967627	0.8213237	-0.01967627	-0.01967627	-0.01967627	1.356438	-0.01967627	-0.01967627	0.7419889	-0.01967627	0.4801073	-0.01967627
8_positive_regulator_chr12_6277076_6277276:STAT1_22_b189578	2.401325	0.8213237	1.104142	-0.01967627	-0.01967627	-0.01967627	1.609758	2.023051	1.011133	2.17073	0.850592	-0.01967627
8_positive_regulator_chr12_6277076_6277276:STAT1_22_b190213	-0.01967627	-0.01967627	-0.01967627	-0.01967627	1.148935	-0.01967627	-0.01967627	0.8122488	-0.01967627	-0.01967627	-0.01967627	2.173429
8_positive_regulator_chr12_6277076_6277276:STAT1_22_b191600	-0.01967627	-0.01967627	-0.01967627	-0.01967627	-0.01967627	-0.01967627	1.154314	0.8122488	-0.01967627	-0.01967627	-0.01967627	-0.01967627
8_positive_regulator_chr12_6277076_6277276:STAT1_22_b192539	-0.01967627	-0.01967627	-0.01967627	-0.01967627	0.4821289	-0.01967627	-0.01967627	-0.01967627	0.4108479	-0.01967627	-0.01967627	-0.01967627
8_positive_regulator_chr12_6277076_6277276:STAT1_22_b192617	-0.01967627	-0.01967627	-0.01967627	-0.01967627	-0.01967627	0.4646382	-0.01967627	-0.01967627	-0.01967627	-0.01967627	-0.01967627	-0.01967627
8_positive_regulator_chr12_6277076_6277276:STAT1_22_b19266	2.039535	-0.01967627	-0.01967627	-0.01967627	-0.01967627	-0.01967627	0.4849778	2.38368	1.011133	-0.01967627	-0.01967627	-0.01967627
8_positive_regulator_chr12_6277076_6277276:STAT1_22_b193337	3.575653	3.574643	4.37586	2.677623	2.347651	0.8265899	3.785851	4.193774	4.739439	2.17073	2.987165	2.307867
8_positive_regulator_chr12_6277076_6277276:STAT1_22_b194739	0.4615688	0.4612564	0.4585984	-0.01967627	0.8537184	1.115703	1.792904	2.582111	-0.01967627	2.428016	-0.01967627	-0.01967627
8_positive_regulator_chr12_6277076_6277276:STAT1_22_b196034	-0.01967627	-0.01967627	-0.01967627	-0.01967627	-0.01967627	1.356438	1.399934	-0.01967627	1.60622	-0.01967627	-0.01967627	-0.01967627
8_positive_regulator_chr12_6277076_6277276:STAT1_22_b197717	2.039535	-0.01967627	2.031561	-0.01967627	2.093982	2.178909	2.759155	1.879579	2.694805	-0.01967627	2.654336	1.206729
8_positive_regulator_chr12_6277076_6277276:STAT1_22_b198076	1.55551	1.109235	-0.01967627	-0.01967627	-0.01967627	1.562689	1.609758	2.38368	2.972088	3.003345	1.598566	0.901167
8_positive_regulator_chr12_6277076_6277276:STAT1_22_b1981	-0.01967627	-0.01967627	-0.01967627	-0.01967627	-0.01967627	-0.01967627	0.85812	0.4554392	0.7419889	-0.01967627	1.389582	-0.01967627
8_positive_regulator_chr12_6277076_6277276:STAT1_22_b1982	-0.01967627	-0.01967627	-0.01967627	-0.01967627	-0.01967627	-0.01967627	-0.01967627	-0.01967627	-0.01967627	-0.01967627	0.4801073	-0.01967627
8_positive_regulator_chr12_6277076_6277276:STAT1_22_b199676	1.109833	2.169614	2.282136	-0.01967627	0.4821289	2.178909	1.792904	2.67195	2.351235	2.305101	1.943061	-0.01967627
8_positive_regulator_chr12_6277076_6277276:STAT1_22_b202022	-0.01967627	-0.01967627	-0.01967627	-0.01967627	-0.01967627	0.4646382	-0.01967627	-0.01967627	-0.01967627	-0.01967627	-0.01967627	-0.01967627
8_positive_regulator_chr12_6277076_6277276:STAT1_22_b202118	-0.01967627	-0.01967627	-0.01967627	-0.01967627	-0.01967627	-0.01967627	-0.01967627	-0.01967627	-0.01967627	-0.01967627	-0.01967627	0.901167
8_positive_regulator_chr12_6277076_6277276:STAT1_22_b202119	1.735505	-0.01967627	1.343387	1.96361	0.8537184	2.940401	3.074238	3.117924	1.60622	2.92202	2.220947	3.006375
8_positive_regulator_chr12_6277076_6277276:STAT1_22_b202120	-0.01967627	-0.01967627	-0.01967627	-0.01967627	-0.01967627	0.4646382	-0.01967627	-0.01967627	-0.01967627	-0.01967627	0.4801073	-0.01967627
8_positive_regulator_chr12_6277076_6277276:STAT1_22_b202182	-0.01967627	-0.01967627	0.8171798	-0.01967627	1.603217	0.8265899	-0.01967627	0.4554392	-0.01967627	1.204752	1.943061	2.430838
8_positive_regulator_chr12_6277076_6277276:STAT1_22_b20228	1.349813	2.854202	2.392792	1.96361	2.226385	0.8265899	1.609758	2.273192	3.308126	1.670836	1.145113	1.859898
8_positive_regulator_chr12_6277076_6277276:STAT1_22_b208695	-0.01967627	-0.01967627	-0.01967627	0.4882348	1.948189	0.8265899	-0.01967627	0.8122488	1.011133	1.670836	-0.01967627	2.307867
8_positive_regulator_chr12_6277076_6277276:STAT1_22_b20971	-0.01967627	1.349138	0.8171798	-0.01967627	-0.01967627	-0.01967627	-0.01967627	1.720248	0.4108479	-0.01967627	-0.01967627	-0.01967627
8_positive_regulator_chr12_6277076_6277276:STAT1_22_b210006	-0.01967627	-0.01967627	0.8171798	-0.01967627	1.148935	0.8265899	0.4849778	2.023051	2.351235	-0.01967627	1.943061	1.458748
8_positive_regulator_chr12_6277076_6277276:STAT1_22_b212915	2.931	0.4612564	0.8171798	-0.01967627	-0.01967627	-0.01967627	1.792904	1.336534	0.7419889	0.8995381	1.598566	1.458748
8_positive_regulator_chr12_6277076_6277276:STAT1_22_b213713	2.290512	-0.01967627	-0.01967627	-0.01967627	-0.01967627	-0.01967627	2.234025	-0.01967627	0.4108479	0.8995381	-0.01967627	1.458748
8_positive_regulator_chr12_6277076_6277276:STAT1_22_b216825	-0.01967627	-0.01967627	-0.01967627	-0.01967627	-0.01967627	-0.01967627	-0.01967627	0.4554392	-0.01967627	-0.01967627	-0.01967627	-0.01967627
8_positive_regulator_chr12_6277076_6277276:STAT1_22_b219180	-0.01967627	-0.01967627	-0.01967627	-0.01967627	-0.01967627	-0.01967627	-0.01967627	-0.01967627	0.4108479	-0.01967627	-0.01967627	-0.01967627
8_positive_regulator_chr12_6277076_6277276:STAT1_22_b220444	0.4615688	1.109235	1.104142	-0.01967627	-0.01967627	0.4646382	0.85812	1.879579	3.495291	-0.01967627	-0.01967627	1.206729
8_positive_regulator_chr12_6277076_6277276:STAT1_22_b222351	-0.01967627	-0.01967627	-0.01967627	-0.01967627	-0.01967627	-0.01967627	-0.01967627	-0.01967627	-0.01967627	-0.01967627	-0.01967627	-0.01967627
8_positive_regulator_chr12_6277076_6277276:STAT1_22_b222923	-0.01967627	0.4612564	-0.01967627	-0.01967627	-0.01967627	-0.01967627	-0.01967627	-0.01967627	-0.01967627	-0.01967627	-0.01967627	-0.01967627
8_positive_regulator_chr12_6277076_6277276:STAT1_22_b223760	-0.01967627	-0.01967627	-0.01967627	-0.01967627	-0.01967627	-0.01967627	-0.01967627	0.4554392	-0.01967627	-0.01967627	-0.01967627	-0.01967627
8_positive_regulator_chr12_6277076_6277276:STAT1_22_b223956	0.8218105	-0.01967627	-0.01967627	0.4882348	-0.01967627	1.115703	-0.01967627	-0.01967627	1.899391	2.744172	-0.01967627	-0.01967627
8_positive_regulator_chr12_6277076_6277276:STAT1_22_b224558	1.895514	2.038697	-0.01967627	-0.01967627	-0.01967627	-0.01967627	1.399934	0.4554392	-0.01967627	-0.01967627	1.389582	1.673221
8_positive_regulator_chr12_6277076_6277276:STAT1_22_b225230	1.55551	1.73473	2.591495	1.160452	-0.01967627	1.562689	1.609758	2.273192	1.60622	-0.01967627	1.145113	1.859898
8_positive_regulator_chr12_6277076_6277276:STAT1_22_b225351	1.109833	-0.01967627	-0.01967627	-0.01967627	-0.01967627	-0.01967627	0.4849778	0.8122488	-0.01967627	-0.01967627	-0.01967627	-0.01967627
8_positive_regulator_chr12_6277076_6277276:STAT1_22_b22592	-0.01967627	-0.01967627	0.4585984	1.96361	1.148935	-0.01967627	1.399934	3.240447	1.60622	1.670836	1.145113	1.673221
8_positive_regulator_chr12_6277076_6277276:STAT1_22_b22623	-0.01967627	-0.01967627	-0.01967627	-0.01967627	0.4821289	-0.01967627	-0.01967627	-0.01967627	-0.01967627	-0.01967627	-0.01967627	-0.01967627
8_positive_regulator_chr12_6277076_6277276:STAT1_22_b227154	-0.01967627	-0.01967627	1.548542	-0.01967627	2.347651	-0.01967627	1.792904	3.117924	2.351235	1.857383	1.781072	3.226064
8_positive_regulator_chr12_6277076_6277276:STAT1_22_b228405	1.109833	-0.01967627	-0.01967627	-0.01967627	1.948189	-0.01967627	0.85812	1.879579	1.76024	-0.01967627	0.4801073	2.173429
8_positive_regulator_chr12_6277076_6277276:STAT1_22_b22906	-0.01967627	0.8213237	-0.01967627	-0.01967627	-0.01967627	-0.01967627	-0.01967627	-0.01967627	-0.01967627	-0.01967627	-0.01967627	-0.01967627
8_positive_regulator_chr12_6277076_6277276:STAT1_22_b229829	-0.01967627	-0.01967627	-0.01967627	-0.01967627	-0.01967627	-0.01967627	-0.01967627	0.4554392	-0.01967627	-0.01967627	-0.01967627	-0.01967627
8_positive_regulator_chr12_6277076_6277276:STAT1_22_b229906	1.349813	-0.01967627	1.887806	-0.01967627	-0.01967627	-0.01967627	0.85812	1.720248	2.026294	-0.01967627	-0.01967627	-0.01967627
8_positive_regulator_chr12_6277076_6277276:STAT1_22_b230845	-0.01967627	1.894704	1.343387	-0.01967627	2.563316	-0.01967627	1.609758	2.023051	2.694805	1.456535	2.910876	2.025164
8_positive_regulator_chr12_6277076_6277276:STAT1_22_b232730	1.109833	-0.01967627	0.8171798	0.8631463	-0.01967627	2.699484	0.4849778	0.8122488	2.026294	2.022547	-0.01967627	2.173429
8_positive_regulator_chr12_6277076_6277276:STAT1_22_b232909	-0.01967627	-0.01967627	0.4585984	-0.01967627	-0.01967627	-0.01967627	-0.01967627	-0.01967627	-0.01967627	-0.01967627	-0.01967627	-0.01967627
8_positive_regulator_chr12_6277076_6277276:STAT1_22_b232910	1.55551	-0.01967627	4.292675	1.800784	-0.01967627	0.8265899	2.57138	1.336534	3.404742	2.022547	1.943061	1.206729
8_positive_regulator_chr12_6277076_6277276:STAT1_22_b233923	3.199865	2.59936	1.887806	1.406835	-0.01967627	-0.01967627	3.272288	1.720248	2.250839	2.305101	2.453855	2.430838
8_positive_regulator_chr12_6277076_6277276:STAT1_22_b235156	-0.01967627	-0.01967627	-0.01967627	-0.01967627	-0.01967627	-0.01967627	-0.01967627	0.4554392	-0.01967627	-0.01967627	-0.01967627	3.006375
8_positive_regulator_chr12_6277076_6277276:STAT1_22_b236570	1.349813	-0.01967627	0.8171798	-0.01967627	-0.01967627	-0.01967627	-0.01967627	-0.01967627	-0.01967627	-0.01967627	-0.01967627	-0.01967627
8_positive_regulator_chr12_6277076_6277276:STAT1_22_b236720	1.109833	1.349138	1.887806	0.4882348	-0.01967627	0.8265899	1.955397	2.023051	3.033815	2.305101	2.220947	1.458748
8_positive_regulator_chr12_6277076_6277276:STAT1_22_b242550	3.317578	2.038697	-0.01967627	1.406835	1.393884	-0.01967627	2.57138	2.67195	2.533223	1.857383	3.128611	2.649198
8_positive_regulator_chr12_6277076_6277276:STAT1_22_b24269	-0.01967627	-0.01967627	-0.01967627	-0.01967627	-0.01967627	-0.01967627	0.4849778	0.4554392	-0.01967627	-0.01967627	-0.01967627	1.206729
8_positive_regulator_chr12_6277076_6277276:STAT1_22_b24305	-0.01967627	-0.01967627	-0.01967627	-0.01967627	-0.01967627	-0.01967627	-0.01967627	-0.01967627	-0.01967627	-0.01967627	-0.01967627	0.5130006
8_positive_regulator_chr12_6277076_6277276:STAT1_22_b243900	-0.01967627	0.4612564	-0.01967627	-0.01967627	-0.01967627	-0.01967627	-0.01967627	-0.01967627	-0.01967627	-0.01967627	-0.01967627	-0.01967627
8_positive_regulator_chr12_6277076_6277276:STAT1_22_b243901	-0.01967627	1.554778	-0.01967627	1.617214	2.750895	2.864479	1.792904	2.153536	0.7419889	2.428016	1.781072	-0.01967627
8_positive_regulator_chr12_6277076_6277276:STAT1_22_b245657	1.55551	1.73473	-0.01967627	-0.01967627	2.226385	1.903453	-0.01967627	0.4554392	1.899391	-0.01967627	-0.01967627	-0.01967627
8_positive_regulator_chr12_6277076_6277276:STAT1_22_b245741	-0.01967627	-0.01967627	-0.01967627	0.8631463	0.8537184	-0.01967627	-0.01967627	-0.01967627	0.7419889	-0.01967627	1.389582	-0.01967627
8_positive_regulator_chr12_6277076_6277276:STAT1_22_b246198	1.349813	-0.01967627	1.343387	1.800784	-0.01967627	-0.01967627	3.14332	3.647181	3.257279	2.305101	1.145113	2.649198
8_positive_regulator_chr12_6277076_6277276:STAT1_22_b246737	-0.01967627	-0.01967627	-0.01967627	1.617214	-0.01967627	-0.01967627	-0.01967627	1.541111	1.433771	2.022547	-0.01967627	1.859898
8_positive_regulator_chr12_6277076_6277276:STAT1_22_b246738	-0.01967627	-0.01967627	-0.01967627	-0.01967627	-0.01967627	-0.01967627	-0.01967627	-0.01967627	0.4108479	-0.01967627	-0.01967627	-0.01967627
8_positive_regulator_chr12_6277076_6277276:STAT1_22_b247319	-0.01967627	-0.01967627	1.548542	-0.01967627	-0.01967627	-0.01967627	-0.01967627	-0.01967627	1.011133	-0.01967627	-0.01967627	-0.01967627
8_positive_regulator_chr12_6277076_6277276:STAT1_22_b247320	-0.01967627	-0.01967627	0.4585984	-0.01967627	-0.01967627	-0.01967627	-0.01967627	-0.01967627	0.7419889	-0.01967627	-0.01967627	-0.01967627
8_positive_regulator_chr12_6277076_6277276:STAT1_22_b247871	-0.01967627	1.894704	-0.01967627	-0.01967627	-0.01967627	-0.01967627	-0.01967627	1.541111	1.237873	0.8995381	-0.01967627	-0.01967627
8_positive_regulator_chr12_6277076_6277276:STAT1_22_b251122	3.5276	-0.01967627	1.104142	-0.01967627	-0.01967627	-0.01967627	2.57138	3.052526	3.699541	-0.01967627	1.389582	1.673221
8_positive_regulator_chr12_6277076_6277276:STAT1_22_b252428	1.349813	2.289633	2.282136	-0.01967627	1.603217	-0.01967627	1.399934	2.153536	1.899391	-0.01967627	1.145113	3.006375
8_positive_regulator_chr12_6277076_6277276:STAT1_22_b252673	1.349813	0.4612564	1.728124	-0.01967627	-0.01967627	-0.01967627	1.609758	2.582111	1.011133	1.670836	-0.01967627	1.673221
8_positive_regulator_chr12_6277076_6277276:STAT1_22_b253162	-0.01967627	1.73473	-0.01967627	-0.01967627	2.459509	-0.01967627	1.154314	2.582111	0.4108479	-0.01967627	-0.01967627	2.025164
8_positive_regulator_chr12_6277076_6277276:STAT1_22_b254015	1.349813	-0.01967627	1.104142	-0.01967627	-0.01967627	1.115703	1.399934	3.406687	1.011133	-0.01967627	-0.01967627	-0.01967627
8_positive_regulator_chr12_6277076_6277276:STAT1_22_b255321	0.8218105	-0.01967627	0.8171798	-0.01967627	-0.01967627	2.940401	1.609758	2.67195	1.76024	-0.01967627	-0.01967627	2.649198
8_positive_regulator_chr12_6277076_6277276:STAT1_22_b255447	3.259922	1.109235	2.993854	-0.01967627	-0.01967627	-0.01967627	3.272288	1.541111	2.250839	0.8995381	-0.01967627	-0.01967627
8_positive_regulator_chr12_6277076_6277276:STAT1_22_b256565	-0.01967627	-0.01967627	-0.01967627	-0.01967627	-0.01967627	-0.01967627	2.467454	1.541111	1.237873	-0.01967627	1.145113	2.025164
8_positive_regulator_chr12_6277076_6277276:STAT1_22_b258867	-0.01967627	-0.01967627	-0.01967627	-0.01967627	-0.01967627	-0.01967627	-0.01967627	-0.01967627	1.237873	-0.01967627	-0.01967627	-0.01967627
8_positive_regulator_chr12_6277076_6277276:STAT1_22_b259066	3.317578	1.73473	3.468324	1.406835	-0.01967627	-0.01967627	2.467454	2.756521	3.91169	1.204752	2.342096	1.206729
8_positive_regulator_chr12_6277076_6277276:STAT1_22_b259705	1.895514	-0.01967627	1.887806	1.800784	0.4821289	2.699484	3.14332	2.38368	2.142931	2.305101	1.389582	2.173429
8_positive_regulator_chr12_6277076_6277276:STAT1_22_b259706	0.4615688	-0.01967627	-0.01967627	-0.01967627	-0.01967627	-0.01967627	-0.01967627	-0.01967627	-0.01967627	-0.01967627	-0.01967627	-0.01967627
8_positive_regulator_chr12_6277076_6277276:STAT1_22_b2603	-0.01967627	2.169614	-0.01967627	-0.01967627	-0.01967627	1.562689	2.101427	2.153536	1.011133	1.204752	2.220947	-0.01967627
8_positive_regulator_chr12_6277076_6277276:STAT1_22_b260841	-0.01967627	-0.01967627	-0.01967627	-0.01967627	-0.01967627	-0.01967627	-0.01967627	-0.01967627	-0.01967627	-0.01967627	-0.01967627	-0.01967627
8_positive_regulator_chr12_6277076_6277276:STAT1_22_b261203	-0.01967627	-0.01967627	-0.01967627	-0.01967627	-0.01967627	-0.01967627	-0.01967627	-0.01967627	-0.01967627	-0.01967627	-0.01967627	0.5130006
8_positive_regulator_chr12_6277076_6277276:STAT1_22_b261204	-0.01967627	-0.01967627	1.104142	-0.01967627	-0.01967627	0.4646382	-0.01967627	1.098078	-0.01967627	-0.01967627	1.145113	0.5130006
8_positive_regulator_chr12_6277076_6277276:STAT1_22_b261915	2.290512	1.894704	2.495562	1.96361	2.916867	-0.01967627	2.759155	4.131799	3.149869	-0.01967627	1.145113	1.673221
8_positive_regulator_chr12_6277076_6277276:STAT1_22_b264172	-0.01967627	-0.01967627	0.8171798	-0.01967627	-0.01967627	-0.01967627	0.85812	-0.01967627	2.533223	-0.01967627	1.145113	2.025164
8_positive_regulator_chr12_6277076_6277276:STAT1_22_b264668	-0.01967627	1.554778	-0.01967627	-0.01967627	-0.01967627	1.903453	1.792904	2.486305	2.142931	0.5119349	1.145113	2.430838
8_positive_regulator_chr12_6277076_6277276:STAT1_22_b26719	-0.01967627	-0.01967627	-0.01967627	-0.01967627	0.4821289	0.8265899	-0.01967627	-0.01967627	-0.01967627	0.8995381	-0.01967627	-0.01967627
8_positive_regulator_chr12_6277076_6277276:STAT1_22_b267349	-0.01967627	-0.01967627	-0.01967627	-0.01967627	-0.01967627	2.047745	1.792904	-0.01967627	2.351235	-0.01967627	-0.01967627	-0.01967627
8_positive_regulator_chr12_6277076_6277276:STAT1_22_b267983	1.895514	-0.01967627	1.343387	2.580564	1.148935	-0.01967627	2.759155	1.541111	1.76024	0.5119349	-0.01967627	1.673221
8_positive_regulator_chr12_6277076_6277276:STAT1_22_b268085	-0.01967627	2.169614	0.8171798	0.8631463	-0.01967627	-0.01967627	-0.01967627	0.8122488	0.7419889	2.17073	-0.01967627	-0.01967627
8_positive_regulator_chr12_6277076_6277276:STAT1_22_b268086	-0.01967627	-0.01967627	-0.01967627	-0.01967627	-0.01967627	-0.01967627	-0.01967627	-0.01967627	-0.01967627	-0.01967627	-0.01967627	-0.01967627
8_positive_regulator_chr12_6277076_6277276:STAT1_22_b268382	-0.01967627	2.038697	-0.01967627	-0.01967627	-0.01967627	-0.01967627	0.85812	1.720248	2.026294	-0.01967627	0.850592	0.901167
8_positive_regulator_chr12_6277076_6277276:STAT1_22_b26930	-0.01967627	-0.01967627	-0.01967627	-0.01967627	-0.01967627	-0.01967627	-0.01967627	1.720248	-0.01967627	-0.01967627	-0.01967627	-0.01967627
8_positive_regulator_chr12_6277076_6277276:STAT1_22_b270514	-0.01967627	-0.01967627	0.8171798	0.4882348	2.836266	3.209503	1.955397	0.8122488	-0.01967627	1.204752	1.598566	1.206729
8_positive_regulator_chr12_6277076_6277276:STAT1_22_b270734	-0.01967627	-0.01967627	-0.01967627	0.4882348	-0.01967627	-0.01967627	-0.01967627	-0.01967627	-0.01967627	-0.01967627	-0.01967627	-0.01967627
8_positive_regulator_chr12_6277076_6277276:STAT1_22_b270735	2.401325	2.689402	3.416874	2.768562	3.134729	1.562689	3.987178	3.602183	3.621276	3.153414	2.654336	1.458748
8_positive_regulator_chr12_6277076_6277276:STAT1_22_b272072	-0.01967627	-0.01967627	-0.01967627	-0.01967627	0.4821289	-0.01967627	-0.01967627	-0.01967627	-0.01967627	-0.01967627	-0.01967627	-0.01967627
8_positive_regulator_chr12_6277076_6277276:STAT1_22_b272937	-0.01967627	2.400429	-0.01967627	0.8631463	2.836266	-0.01967627	-0.01967627	2.273192	1.433771	1.204752	-0.01967627	-0.01967627
8_positive_regulator_chr12_6277076_6277276:STAT1_22_b273031	-0.01967627	-0.01967627	0.4585984	-0.01967627	-0.01967627	0.8265899	0.4849778	1.336534	1.011133	1.204752	-0.01967627	1.206729
8_positive_regulator_chr12_6277076_6277276:STAT1_22_b27347	-0.01967627	0.4612564	1.104142	-0.01967627	-0.01967627	-0.01967627	-0.01967627	-0.01967627	1.433771	-0.01967627	-0.01967627	0.5130006
8_positive_regulator_chr12_6277076_6277276:STAT1_22_b274802	-0.01967627	3.070714	2.84609	1.406835	1.148935	-0.01967627	1.955397	2.836408	2.533223	1.456535	1.389582	2.430838
8_positive_regulator_chr12_6277076_6277276:STAT1_22_b276871	1.735505	2.038697	2.392792	0.8631463	-0.01967627	1.115703	2.355455	0.8122488	1.433771	1.857383	-0.01967627	1.458748
8_positive_regulator_chr12_6277076_6277276:STAT1_22_b277477	-0.01967627	1.894704	-0.01967627	-0.01967627	-0.01967627	-0.01967627	-0.01967627	0.8122488	0.4108479	-0.01967627	-0.01967627	-0.01967627
8_positive_regulator_chr12_6277076_6277276:STAT1_22_b277616	-0.01967627	-0.01967627	0.4585984	-0.01967627	-0.01967627	-0.01967627	0.85812	-0.01967627	-0.01967627	-0.01967627	-0.01967627	-0.01967627
8_positive_regulator_chr12_6277076_6277276:STAT1_22_b277802	0.8218105	1.894704	0.8171798	0.8631463	1.148935	1.562689	2.844608	2.486305	1.899391	1.456535	3.128611	1.206729
8_positive_regulator_chr12_6277076_6277276:STAT1_22_b281066	-0.01967627	-0.01967627	-0.01967627	-0.01967627	-0.01967627	-0.01967627	-0.01967627	-0.01967627	-0.01967627	-0.01967627	-0.01967627	-0.01967627
8_positive_regulator_chr12_6277076_6277276:STAT1_22_b282016	3.137199	-0.01967627	2.766115	1.160452	-0.01967627	2.609324	1.955397	1.541111	1.433771	2.022547	2.342096	3.292439
8_positive_regulator_chr12_6277076_6277276:STAT1_22_b282017	0.4615688	-0.01967627	0.4585984	-0.01967627	-0.01967627	-0.01967627	-0.01967627	-0.01967627	-0.01967627	-0.01967627	-0.01967627	-0.01967627
8_positive_regulator_chr12_6277076_6277276:STAT1_22_b287426	-0.01967627	-0.01967627	0.8171798	-0.01967627	1.148935	-0.01967627	-0.01967627	1.336534	0.4108479	0.5119349	-0.01967627	-0.01967627
8_positive_regulator_chr12_6277076_6277276:STAT1_22_b287978	0.8218105	2.289633	-0.01967627	-0.01967627	-0.01967627	-0.01967627	0.85812	1.879579	2.445097	-0.01967627	-0.01967627	3.006375
8_positive_regulator_chr12_6277076_6277276:STAT1_22_b289359	0.8218105	2.774154	1.343387	1.406835	-0.01967627	2.047745	2.467454	1.720248	2.840098	2.744172	1.389582	3.416677
8_positive_regulator_chr12_6277076_6277276:STAT1_22_b293608	-0.01967627	1.109235	0.8171798	-0.01967627	-0.01967627	1.903453	3.696734	2.273192	2.445097	1.204752	2.220947	3.292439
8_positive_regulator_chr12_6277076_6277276:STAT1_22_b293650	-0.01967627	1.349138	0.4585984	-0.01967627	-0.01967627	-0.01967627	-0.01967627	1.336534	0.7419889	-0.01967627	0.850592	0.901167
8_positive_regulator_chr12_6277076_6277276:STAT1_22_b296852	4.610081	2.038697	2.162282	1.406835	1.603217	1.356438	3.209244	3.602183	0.7419889	0.5119349	1.781072	1.458748
8_positive_regulator_chr12_6277076_6277276:STAT1_22_b300422	1.55551	3.198882	-0.01967627	-0.01967627	1.78599	2.178909	2.57138	2.023051	1.76024	0.8995381	1.389582	1.673221
8_positive_regulator_chr12_6277076_6277276:STAT1_22_b300423	-0.01967627	-0.01967627	-0.01967627	-0.01967627	-0.01967627	-0.01967627	-0.01967627	-0.01967627	-0.01967627	-0.01967627	-0.01967627	0.5130006
8_positive_regulator_chr12_6277076_6277276:STAT1_22_b300547	-0.01967627	-0.01967627	-0.01967627	-0.01967627	0.4821289	-0.01967627	-0.01967627	-0.01967627	-0.01967627	-0.01967627	-0.01967627	0.5130006
8_positive_regulator_chr12_6277076_6277276:STAT1_22_b301545	-0.01967627	-0.01967627	0.8171798	-0.01967627	-0.01967627	-0.01967627	0.85812	1.098078	0.4108479	2.022547	0.850592	1.673221
8_positive_regulator_chr12_6277076_6277276:STAT1_22_b304144	-0.01967627	-0.01967627	-0.01967627	-0.01967627	-0.01967627	0.4646382	-0.01967627	-0.01967627	-0.01967627	-0.01967627	-0.01967627	-0.01967627
8_positive_regulator_chr12_6277076_6277276:STAT1_22_b305525	-0.01967627	0.8213237	-0.01967627	-0.01967627	-0.01967627	-0.01967627	-0.01967627	-0.01967627	-0.01967627	-0.01967627	-0.01967627	0.5130006
8_positive_regulator_chr12_6277076_6277276:STAT1_22_b308669	2.039535	-0.01967627	0.8171798	-0.01967627	-0.01967627	-0.01967627	1.154314	2.153536	1.237873	0.8995381	-0.01967627	-0.01967627
8_positive_regulator_chr12_6277076_6277276:STAT1_22_b311310	-0.01967627	-0.01967627	2.591495	0.4882348	-0.01967627	-0.01967627	1.609758	-0.01967627	1.60622	1.204752	-0.01967627	1.458748
8_positive_regulator_chr12_6277076_6277276:STAT1_22_b31184	0.4615688	-0.01967627	1.104142	1.160452	1.603217	2.609324	2.57138	3.602183	2.351235	0.8995381	1.943061	2.430838
8_positive_regulator_chr12_6277076_6277276:STAT1_22_b312565	1.735505	-0.01967627	-0.01967627	-0.01967627	-0.01967627	-0.01967627	1.154314	2.756521	1.011133	-0.01967627	-0.01967627	-0.01967627
8_positive_regulator_chr12_6277076_6277276:STAT1_22_b313226	-0.01967627	0.8213237	0.8171798	-0.01967627	-0.01967627	-0.01967627	2.101427	1.336534	0.4108479	-0.01967627	-0.01967627	0.901167
8_positive_regulator_chr12_6277076_6277276:STAT1_22_b313458	-0.01967627	-0.01967627	-0.01967627	-0.01967627	-0.01967627	-0.01967627	-0.01967627	-0.01967627	-0.01967627	-0.01967627	-0.01967627	0.5130006
8_positive_regulator_chr12_6277076_6277276:STAT1_22_b313459	-0.01967627	0.4612564	1.728124	-0.01967627	-0.01967627	0.8265899	-0.01967627	1.541111	1.433771	-0.01967627	-0.01967627	3.006375
8_positive_regulator_chr12_6277076_6277276:STAT1_22_b313460	-0.01967627	-0.01967627	-0.01967627	-0.01967627	-0.01967627	-0.01967627	-0.01967627	-0.01967627	-0.01967627	-0.01967627	-0.01967627	0.901167
8_positive_regulator_chr12_6277076_6277276:STAT1_22_b314765	-0.01967627	-0.01967627	0.8171798	0.4882348	0.4821289	-0.01967627	-0.01967627	2.023051	2.250839	-0.01967627	-0.01967627	0.901167
8_positive_regulator_chr12_6277076_6277276:STAT1_22_b315571	1.55551	3.372022	1.887806	1.160452	-0.01967627	-0.01967627	0.4849778	2.273192	-0.01967627	-0.01967627	-0.01967627	2.649198
8_positive_regulator_chr12_6277076_6277276:STAT1_22_b315582	-0.01967627	-0.01967627	-0.01967627	-0.01967627	-0.01967627	-0.01967627	0.4849778	-0.01967627	-0.01967627	-0.01967627	-0.01967627	-0.01967627
8_positive_regulator_chr12_6277076_6277276:STAT1_22_b315583	-0.01967627	-0.01967627	-0.01967627	-0.01967627	-0.01967627	-0.01967627	2.101427	2.023051	1.433771	-0.01967627	-0.01967627	-0.01967627
8_positive_regulator_chr12_6277076_6277276:STAT1_22_b316708	-0.01967627	-0.01967627	-0.01967627	-0.01967627	-0.01967627	-0.01967627	-0.01967627	-0.01967627	-0.01967627	-0.01967627	0.4801073	-0.01967627
8_positive_regulator_chr12_6277076_6277276:STAT1_22_b316709	-0.01967627	1.894704	2.495562	2.364345	2.093982	-0.01967627	1.955397	2.836408	2.250839	1.670836	2.745014	0.901167
8_positive_regulator_chr12_6277076_6277276:STAT1_22_b319150	-0.01967627	-0.01967627	1.343387	1.406835	0.8537184	-0.01967627	0.85812	1.541111	1.899391	2.022547	0.850592	2.025164
8_positive_regulator_chr12_6277076_6277276:STAT1_22_b322874	2.504231	2.038697	0.8171798	2.109909	1.393884	2.410109	2.57138	1.720248	1.899391	1.670836	2.088685	2.649198
8_positive_regulator_chr12_6277076_6277276:STAT1_22_b322876	-0.01967627	-0.01967627	-0.01967627	-0.01967627	-0.01967627	-0.01967627	-0.01967627	0.4554392	-0.01967627	-0.01967627	-0.01967627	-0.01967627
8_positive_regulator_chr12_6277076_6277276:STAT1_22_b324543	0.4615688	0.8213237	1.728124	2.109909	-0.01967627	-0.01967627	2.925281	3.406687	3.257279	-0.01967627	0.4801073	1.673221
8_positive_regulator_chr12_6277076_6277276:STAT1_22_b325322	1.109833	-0.01967627	2.681446	-0.01967627	-0.01967627	0.4646382	-0.01967627	-0.01967627	0.4108479	-0.01967627	1.389582	-0.01967627
8_positive_regulator_chr12_6277076_6277276:STAT1_22_b32584	0.8218105	-0.01967627	-0.01967627	-0.01967627	2.459509	-0.01967627	2.668321	1.336534	0.7419889	-0.01967627	1.389582	-0.01967627
8_positive_regulator_chr12_6277076_6277276:STAT1_22_b328314	-0.01967627	-0.01967627	-0.01967627	-0.01967627	-0.01967627	1.115703	-0.01967627	1.098078	1.011133	-0.01967627	-0.01967627	-0.01967627
8_positive_regulator_chr12_6277076_6277276:STAT1_22_b328315	-0.01967627	-0.01967627	-0.01967627	-0.01967627	-0.01967627	-0.01967627	-0.01967627	-0.01967627	-0.01967627	-0.01967627	-0.01967627	-0.01967627
8_positive_regulator_chr12_6277076_6277276:STAT1_22_b329831	-0.01967627	0.4612564	0.8171798	-0.01967627	2.563316	-0.01967627	0.85812	3.117924	2.533223	1.857383	0.4801073	1.859898
8_positive_regulator_chr12_6277076_6277276:STAT1_22_b337209	-0.01967627	-0.01967627	-0.01967627	-0.01967627	-0.01967627	-0.01967627	-0.01967627	-0.01967627	0.4108479	-0.01967627	-0.01967627	-0.01967627
8_positive_regulator_chr12_6277076_6277276:STAT1_22_b338889	1.349813	2.59936	2.495562	-0.01967627	-0.01967627	-0.01967627	0.85812	1.720248	1.433771	0.8995381	-0.01967627	0.901167
8_positive_regulator_chr12_6277076_6277276:STAT1_22_b340051	1.109833	0.8213237	0.8171798	-0.01967627	-0.01967627	2.178909	2.355455	2.486305	0.4108479	3.222973	1.145113	3.006375
8_positive_regulator_chr12_6277076_6277276:STAT1_22_b340513	1.109833	2.854202	-0.01967627	-0.01967627	1.78599	1.356438	3.074238	2.67195	0.7419889	2.022547	-0.01967627	2.025164
8_positive_regulator_chr12_6277076_6277276:STAT1_22_b340820	-0.01967627	-0.01967627	-0.01967627	-0.01967627	-0.01967627	-0.01967627	-0.01967627	0.4554392	-0.01967627	-0.01967627	0.4801073	-0.01967627
8_positive_regulator_chr12_6277076_6277276:STAT1_22_b341272	-0.01967627	-0.01967627	-0.01967627	-0.01967627	-0.01967627	-0.01967627	-0.01967627	-0.01967627	-0.01967627	-0.01967627	-0.01967627	-0.01967627
8_positive_regulator_chr12_6277076_6277276:STAT1_22_b344200	-0.01967627	0.4612564	-0.01967627	-0.01967627	-0.01967627	-0.01967627	-0.01967627	1.336534	1.433771	-0.01967627	-0.01967627	1.673221
8_positive_regulator_chr12_6277076_6277276:STAT1_22_b34465	1.109833	0.8213237	-0.01967627	2.580564	1.78599	-0.01967627	2.234025	3.052526	2.840098	1.456535	-0.01967627	1.458748
8_positive_regulator_chr12_6277076_6277276:STAT1_22_b345361	-0.01967627	3.752279	-0.01967627	-0.01967627	1.148935	1.356438	2.925281	1.541111	0.7419889	1.456535	-0.01967627	0.5130006
8_positive_regulator_chr12_6277076_6277276:STAT1_22_b345751	-0.01967627	-0.01967627	-0.01967627	-0.01967627	-0.01967627	-0.01967627	-0.01967627	-0.01967627	-0.01967627	-0.01967627	-0.01967627	-0.01967627
8_positive_regulator_chr12_6277076_6277276:STAT1_22_b346397	2.600282	-0.01967627	1.343387	3.282172	-0.01967627	1.903453	2.355455	3.555736	2.351235	2.305101	3.194453	3.956518
8_positive_regulator_chr12_6277076_6277276:STAT1_22_b346561	-0.01967627	0.4612564	-0.01967627	-0.01967627	-0.01967627	-0.01967627	-0.01967627	-0.01967627	-0.01967627	-0.01967627	-0.01967627	-0.01967627
8_positive_regulator_chr12_6277076_6277276:STAT1_22_b346785	-0.01967627	-0.01967627	-0.01967627	-0.01967627	-0.01967627	-0.01967627	-0.01967627	-0.01967627	0.4108479	-0.01967627	-0.01967627	-0.01967627
8_positive_regulator_chr12_6277076_6277276:STAT1_22_b348313	2.039535	1.349138	0.8171798	-0.01967627	1.393884	-0.01967627	2.234025	1.879579	2.351235	-0.01967627	2.342096	2.025164
8_positive_regulator_chr12_6277076_6277276:STAT1_22_b349556	-0.01967627	1.349138	-0.01967627	-0.01967627	1.393884	-0.01967627	-0.01967627	1.098078	-0.01967627	-0.01967627	2.557575	0.5130006
8_positive_regulator_chr12_6277076_6277276:STAT1_22_b350091	-0.01967627	-0.01967627	-0.01967627	-0.01967627	-0.01967627	-0.01967627	-0.01967627	-0.01967627	-0.01967627	-0.01967627	0.4801073	-0.01967627
8_positive_regulator_chr12_6277076_6277276:STAT1_22_b35152	2.039535	-0.01967627	-0.01967627	-0.01967627	-0.01967627	1.356438	-0.01967627	1.336534	-0.01967627	-0.01967627	-0.01967627	-0.01967627
8_positive_regulator_chr12_6277076_6277276:STAT1_22_b352040	1.109833	-0.01967627	1.104142	-0.01967627	-0.01967627	1.903453	-0.01967627	2.273192	1.76024	-0.01967627	1.598566	-0.01967627
8_positive_regulator_chr12_6277076_6277276:STAT1_22_b353754	2.290512	-0.01967627	-0.01967627	-0.01967627	-0.01967627	-0.01967627	1.399934	2.023051	2.142931	-0.01967627	-0.01967627	1.859898
8_positive_regulator_chr12_6277076_6277276:STAT1_22_b353755	-0.01967627	-0.01967627	-0.01967627	-0.01967627	-0.01967627	-0.01967627	-0.01967627	-0.01967627	-0.01967627	-0.01967627	-0.01967627	-0.01967627
8_positive_regulator_chr12_6277076_6277276:STAT1_22_b353756	-0.01967627	-0.01967627	-0.01967627	-0.01967627	-0.01967627	-0.01967627	0.4849778	-0.01967627	-0.01967627	-0.01967627	-0.01967627	-0.01967627
8_positive_regulator_chr12_6277076_6277276:STAT1_22_b357825	1.349813	-0.01967627	1.343387	-0.01967627	0.8537184	-0.01967627	2.925281	2.486305	0.4108479	1.204752	1.598566	-0.01967627
8_positive_regulator_chr12_6277076_6277276:STAT1_22_b360828	-0.01967627	-0.01967627	-0.01967627	-0.01967627	-0.01967627	-0.01967627	2.668321	2.38368	1.011133	-0.01967627	0.850592	-0.01967627
8_positive_regulator_chr12_6277076_6277276:STAT1_22_b361572	-0.01967627	-0.01967627	-0.01967627	0.4882348	-0.01967627	-0.01967627	-0.01967627	-0.01967627	-0.01967627	-0.01967627	-0.01967627	-0.01967627
8_positive_regulator_chr12_6277076_6277276:STAT1_22_b361610	1.735505	-0.01967627	1.548542	3.400639	-0.01967627	1.562689	0.85812	1.720248	1.433771	2.428016	0.850592	-0.01967627
8_positive_regulator_chr12_6277076_6277276:STAT1_22_b361674	-0.01967627	1.349138	2.031561	-0.01967627	-0.01967627	-0.01967627	-0.01967627	1.541111	3.204573	-0.01967627	0.850592	1.206729
8_positive_regulator_chr12_6277076_6277276:STAT1_22_b362715	-0.01967627	2.038697	-0.01967627	-0.01967627	-0.01967627	0.4646382	0.85812	2.273192	1.60622	1.456535	-0.01967627	-0.01967627
8_positive_regulator_chr12_6277076_6277276:STAT1_22_b366468	1.109833	-0.01967627	2.282136	2.109909	-0.01967627	0.8265899	2.467454	2.67195	1.237873	0.5119349	3.194453	-0.01967627
8_positive_regulator_chr12_6277076_6277276:STAT1_22_b366553	-0.01967627	-0.01967627	-0.01967627	-0.01967627	-0.01967627	-0.01967627	-0.01967627	0.4554392	-0.01967627	-0.01967627	-0.01967627	-0.01967627
8_positive_regulator_chr12_6277076_6277276:STAT1_22_b367782	-0.01967627	-0.01967627	-0.01967627	-0.01967627	1.148935	-0.01967627	1.154314	-0.01967627	0.4108479	-0.01967627	-0.01967627	-0.01967627
8_positive_regulator_chr12_6277076_6277276:STAT1_22_b368736	-0.01967627	-0.01967627	-0.01967627	-0.01967627	-0.01967627	-0.01967627	-0.01967627	-0.01967627	-0.01967627	-0.01967627	-0.01967627	-0.01967627
8_positive_regulator_chr12_6277076_6277276:STAT1_22_b368811	-0.01967627	-0.01967627	0.4585984	-0.01967627	-0.01967627	-0.01967627	-0.01967627	-0.01967627	-0.01967627	-0.01967627	-0.01967627	-0.01967627
8_positive_regulator_chr12_6277076_6277276:STAT1_22_b374904	-0.01967627	-0.01967627	-0.01967627	-0.01967627	-0.01967627	0.8265899	1.609758	1.098078	1.433771	-0.01967627	0.850592	-0.01967627
8_positive_regulator_chr12_6277076_6277276:STAT1_22_b375396	-0.01967627	-0.01967627	-0.01967627	-0.01967627	-0.01967627	-0.01967627	-0.01967627	-0.01967627	-0.01967627	-0.01967627	-0.01967627	0.5130006
8_positive_regulator_chr12_6277076_6277276:STAT1_22_b376256	-0.01967627	-0.01967627	-0.01967627	-0.01967627	-0.01967627	-0.01967627	-0.01967627	-0.01967627	-0.01967627	-0.01967627	-0.01967627	-0.01967627
8_positive_regulator_chr12_6277076_6277276:STAT1_22_b376317	0.8218105	-0.01967627	-0.01967627	-0.01967627	-0.01967627	-0.01967627	-0.01967627	-0.01967627	-0.01967627	-0.01967627	-0.01967627	-0.01967627
8_positive_regulator_chr12_6277076_6277276:STAT1_22_b376328	0.4615688	-0.01967627	-0.01967627	-0.01967627	-0.01967627	-0.01967627	-0.01967627	-0.01967627	-0.01967627	-0.01967627	-0.01967627	-0.01967627
8_positive_regulator_chr12_6277076_6277276:STAT1_22_b37655	-0.01967627	-0.01967627	-0.01967627	-0.01967627	-0.01967627	-0.01967627	0.4849778	-0.01967627	-0.01967627	-0.01967627	-0.01967627	-0.01967627
8_positive_regulator_chr12_6277076_6277276:STAT1_22_b377235	-0.01967627	-0.01967627	-0.01967627	-0.01967627	-0.01967627	-0.01967627	1.609758	1.336534	0.7419889	-0.01967627	-0.01967627	-0.01967627
8_positive_regulator_chr12_6277076_6277276:STAT1_22_b377332	-0.01967627	0.4612564	-0.01967627	-0.01967627	-0.01967627	-0.01967627	-0.01967627	-0.01967627	-0.01967627	-0.01967627	-0.01967627	-0.01967627
8_positive_regulator_chr12_6277076_6277276:STAT1_22_b379088	-0.01967627	-0.01967627	1.104142	-0.01967627	-0.01967627	1.356438	0.85812	1.720248	2.026294	-0.01967627	-0.01967627	-0.01967627
8_positive_regulator_chr12_6277076_6277276:STAT1_22_b381712	-0.01967627	0.4612564	1.104142	-0.01967627	-0.01967627	-0.01967627	2.101427	1.336534	2.250839	-0.01967627	0.4801073	-0.01967627
8_positive_regulator_chr12_6277076_6277276:STAT1_22_b381713	-0.01967627	-0.01967627	-0.01967627	-0.01967627	-0.01967627	-0.01967627	-0.01967627	-0.01967627	-0.01967627	-0.01967627	-0.01967627	-0.01967627
8_positive_regulator_chr12_6277076_6277276:STAT1_22_b382260	-0.01967627	-0.01967627	1.104142	-0.01967627	2.459509	-0.01967627	0.85812	-0.01967627	1.60622	-0.01967627	-0.01967627	-0.01967627
8_positive_regulator_chr12_6277076_6277276:STAT1_22_b382399	-0.01967627	-0.01967627	0.4585984	-0.01967627	-0.01967627	-0.01967627	-0.01967627	0.4554392	2.250839	-0.01967627	-0.01967627	-0.01967627
8_positive_regulator_chr12_6277076_6277276:STAT1_22_b382720	1.735505	0.8213237	1.548542	-0.01967627	-0.01967627	-0.01967627	-0.01967627	-0.01967627	1.011133	0.8995381	0.850592	1.206729
8_positive_regulator_chr12_6277076_6277276:STAT1_22_b383044	1.109833	3.002092	-0.01967627	1.617214	-0.01967627	0.4646382	1.154314	1.541111	-0.01967627	1.204752	-0.01967627	0.5130006
8_positive_regulator_chr12_6277076_6277276:STAT1_22_b38361	-0.01967627	-0.01967627	-0.01967627	-0.01967627	-0.01967627	1.356438	-0.01967627	-0.01967627	-0.01967627	-0.01967627	-0.01967627	-0.01967627
8_positive_regulator_chr12_6277076_6277276:STAT1_22_b384524	1.109833	1.554778	0.4585984	-0.01967627	-0.01967627	1.356438	1.955397	-0.01967627	-0.01967627	-0.01967627	1.943061	-0.01967627
8_positive_regulator_chr12_6277076_6277276:STAT1_22_b386728	-0.01967627	-0.01967627	-0.01967627	-0.01967627	-0.01967627	-0.01967627	-0.01967627	-0.01967627	-0.01967627	0.5119349	-0.01967627	-0.01967627
8_positive_regulator_chr12_6277076_6277276:STAT1_22_b386742	-0.01967627	-0.01967627	-0.01967627	-0.01967627	-0.01967627	-0.01967627	-0.01967627	-0.01967627	-0.01967627	-0.01967627	-0.01967627	-0.01967627
8_positive_regulator_chr12_6277076_6277276:STAT1_22_b386745	-0.01967627	1.554778	1.887806	1.406835	1.148935	1.903453	2.101427	3.240447	3.450727	0.8995381	2.220947	2.307867
8_positive_regulator_chr12_6277076_6277276:STAT1_22_b387099	0.8218105	3.136221	1.887806	-0.01967627	1.148935	-0.01967627	1.792904	-0.01967627	2.616275	-0.01967627	2.220947	-0.01967627
8_positive_regulator_chr12_6277076_6277276:STAT1_22_b388894	-0.01967627	-0.01967627	-0.01967627	-0.01967627	-0.01967627	-0.01967627	-0.01967627	-0.01967627	0.4108479	-0.01967627	-0.01967627	-0.01967627
8_positive_regulator_chr12_6277076_6277276:STAT1_22_b38977	-0.01967627	0.8213237	1.343387	-0.01967627	1.393884	-0.01967627	1.955397	2.153536	1.60622	1.204752	-0.01967627	-0.01967627
8_positive_regulator_chr12_6277076_6277276:STAT1_22_b394864	-0.01967627	-0.01967627	-0.01967627	-0.01967627	-0.01967627	-0.01967627	-0.01967627	-0.01967627	1.011133	-0.01967627	-0.01967627	1.206729
8_positive_regulator_chr12_6277076_6277276:STAT1_22_b395375	-0.01967627	0.8213237	-0.01967627	-0.01967627	0.8537184	-0.01967627	-0.01967627	1.336534	1.237873	-0.01967627	1.145113	2.025164
8_positive_regulator_chr12_6277076_6277276:STAT1_22_b397019	0.4615688	-0.01967627	-0.01967627	-0.01967627	-0.01967627	0.4646382	2.57138	1.541111	2.616275	0.8995381	1.389582	-0.01967627
8_positive_regulator_chr12_6277076_6277276:STAT1_22_b399193	1.109833	0.8213237	-0.01967627	-0.01967627	-0.01967627	-0.01967627	1.792904	-0.01967627	1.899391	2.022547	-0.01967627	1.206729
8_positive_regulator_chr12_6277076_6277276:STAT1_22_b40226	-0.01967627	-0.01967627	-0.01967627	-0.01967627	-0.01967627	-0.01967627	-0.01967627	0.4554392	-0.01967627	0.8995381	-0.01967627	-0.01967627
8_positive_regulator_chr12_6277076_6277276:STAT1_22_b403720	0.4615688	2.774154	2.921863	-0.01967627	2.563316	-0.01967627	2.925281	2.984022	2.026294	-0.01967627	1.389582	-0.01967627
8_positive_regulator_chr12_6277076_6277276:STAT1_22_b40667	-0.01967627	0.8213237	-0.01967627	-0.01967627	1.603217	-0.01967627	0.4849778	-0.01967627	0.7419889	0.5119349	-0.01967627	1.458748
8_positive_regulator_chr12_6277076_6277276:STAT1_22_b407147	-0.01967627	-0.01967627	-0.01967627	-0.01967627	-0.01967627	-0.01967627	-0.01967627	1.541111	-0.01967627	2.428016	-0.01967627	-0.01967627
8_positive_regulator_chr12_6277076_6277276:STAT1_22_b407407	0.8218105	-0.01967627	1.887806	-0.01967627	-0.01967627	-0.01967627	1.399934	0.4554392	0.4108479	-0.01967627	-0.01967627	0.901167
8_positive_regulator_chr12_6277076_6277276:STAT1_22_b410596	-0.01967627	-0.01967627	-0.01967627	-0.01967627	-0.01967627	-0.01967627	-0.01967627	-0.01967627	0.7419889	-0.01967627	-0.01967627	-0.01967627
8_positive_regulator_chr12_6277076_6277276:STAT1_22_b410704	1.55551	1.73473	1.104142	-0.01967627	1.603217	2.699484	2.759155	2.912102	2.351235	3.08033	-0.01967627	1.458748
8_positive_regulator_chr12_6277076_6277276:STAT1_22_b411884	-0.01967627	-0.01967627	-0.01967627	-0.01967627	-0.01967627	-0.01967627	0.4849778	-0.01967627	0.7419889	-0.01967627	-0.01967627	-0.01967627
8_positive_regulator_chr12_6277076_6277276:STAT1_22_b412337	2.600282	2.038697	1.887806	3.1531	2.093982	0.8265899	1.399934	2.023051	2.76928	1.456535	1.598566	2.649198
8_positive_regulator_chr12_6277076_6277276:STAT1_22_b4126	2.401325	2.930041	1.887806	2.476501	1.148935	2.178909	0.85812	3.240447	3.944202	-0.01967627	2.220947	1.458748
8_positive_regulator_chr12_6277076_6277276:STAT1_22_b418579	-0.01967627	-0.01967627	-0.01967627	-0.01967627	-0.01967627	-0.01967627	-0.01967627	1.336534	0.4108479	-0.01967627	1.389582	0.901167
8_positive_regulator_chr12_6277076_6277276:STAT1_22_b419132	0.4615688	-0.01967627	-0.01967627	1.160452	-0.01967627	1.562689	0.4849778	1.336534	0.7419889	1.204752	-0.01967627	-0.01967627
8_positive_regulator_chr12_6277076_6277276:STAT1_22_b419188	-0.01967627	-0.01967627	-0.01967627	0.4882348	-0.01967627	-0.01967627	-0.01967627	-0.01967627	-0.01967627	-0.01967627	-0.01967627	-0.01967627
8_positive_regulator_chr12_6277076_6277276:STAT1_22_b423681	1.109833	-0.01967627	-0.01967627	-0.01967627	-0.01967627	-0.01967627	-0.01967627	-0.01967627	-0.01967627	-0.01967627	1.145113	-0.01967627
8_positive_regulator_chr12_6277076_6277276:STAT1_22_b42383	-0.01967627	-0.01967627	2.162282	0.4882348	1.148935	-0.01967627	1.154314	2.273192	1.899391	3.003345	-0.01967627	1.859898
8_positive_regulator_chr12_6277076_6277276:STAT1_22_b423992	-0.01967627	1.349138	-0.01967627	-0.01967627	-0.01967627	1.743109	0.85812	1.098078	0.4108479	2.17073	-0.01967627	-0.01967627
8_positive_regulator_chr12_6277076_6277276:STAT1_22_b425260	-0.01967627	-0.01967627	-0.01967627	-0.01967627	-0.01967627	-0.01967627	0.85812	-0.01967627	1.60622	-0.01967627	-0.01967627	-0.01967627
8_positive_regulator_chr12_6277076_6277276:STAT1_22_b426254	-0.01967627	-0.01967627	-0.01967627	-0.01967627	-0.01967627	-0.01967627	0.85812	-0.01967627	0.7419889	-0.01967627	-0.01967627	-0.01967627
8_positive_regulator_chr12_6277076_6277276:STAT1_22_b42646	1.349813	2.038697	0.8171798	-0.01967627	-0.01967627	-0.01967627	-0.01967627	-0.01967627	1.60622	1.456535	-0.01967627	0.901167
8_positive_regulator_chr12_6277076_6277276:STAT1_22_b427394	4.273808	1.349138	3.824771	1.96361	-0.01967627	1.356438	2.57138	1.336534	1.237873	2.17073	1.598566	1.206729
8_positive_regulator_chr12_6277076_6277276:STAT1_22_b428841	-0.01967627	-0.01967627	-0.01967627	-0.01967627	0.8537184	-0.01967627	-0.01967627	-0.01967627	-0.01967627	-0.01967627	-0.01967627	-0.01967627
8_positive_regulator_chr12_6277076_6277276:STAT1_22_b428842	1.109833	0.4612564	2.162282	0.8631463	2.226385	3.487731	3.001681	3.052526	2.616275	2.022547	3.25742	1.458748
8_positive_regulator_chr12_6277076_6277276:STAT1_22_b429183	-0.01967627	-0.01967627	-0.01967627	-0.01967627	-0.01967627	-0.01967627	1.399934	-0.01967627	-0.01967627	1.857383	-0.01967627	-0.01967627
8_positive_regulator_chr12_6277076_6277276:STAT1_22_b43125	-0.01967627	-0.01967627	1.548542	-0.01967627	2.750895	-0.01967627	1.609758	2.984022	0.4108479	2.428016	0.4801073	-0.01967627
8_positive_regulator_chr12_6277076_6277276:STAT1_22_b433263	1.735505	1.554778	2.84609	-0.01967627	-0.01967627	2.940401	2.101427	1.720248	1.433771	-0.01967627	-0.01967627	-0.01967627
8_positive_regulator_chr12_6277076_6277276:STAT1_22_b433477	0.4615688	-0.01967627	-0.01967627	-0.01967627	-0.01967627	-0.01967627	-0.01967627	-0.01967627	-0.01967627	-0.01967627	-0.01967627	-0.01967627
8_positive_regulator_chr12_6277076_6277276:STAT1_22_b434835	-0.01967627	0.4612564	-0.01967627	-0.01967627	-0.01967627	-0.01967627	-0.01967627	0.4554392	0.4108479	-0.01967627	-0.01967627	2.430838
8_positive_regulator_chr12_6277076_6277276:STAT1_22_b435734	-0.01967627	3.198882	1.343387	-0.01967627	2.226385	1.356438	-0.01967627	-0.01967627	1.899391	-0.01967627	-0.01967627	-0.01967627
8_positive_regulator_chr12_6277076_6277276:STAT1_22_b437212	-0.01967627	-0.01967627	-0.01967627	0.4882348	-0.01967627	-0.01967627	1.609758	-0.01967627	-0.01967627	-0.01967627	1.943061	2.025164
8_positive_regulator_chr12_6277076_6277276:STAT1_22_b437213	-0.01967627	-0.01967627	-0.01967627	-0.01967627	-0.01967627	-0.01967627	-0.01967627	-0.01967627	-0.01967627	-0.01967627	-0.01967627	0.5130006
8_positive_regulator_chr12_6277076_6277276:STAT1_22_b437249	2.170474	1.109235	2.681446	-0.01967627	1.148935	-0.01967627	1.399934	2.756521	0.7419889	-0.01967627	0.850592	-0.01967627
8_positive_regulator_chr12_6277076_6277276:STAT1_22_b439505	0.8218105	1.554778	1.104142	2.476501	1.603217	0.4646382	2.101427	2.153536	0.7419889	2.17073	0.4801073	1.206729
8_positive_regulator_chr12_6277076_6277276:STAT1_22_b442848	-0.01967627	-0.01967627	-0.01967627	-0.01967627	-0.01967627	2.178909	-0.01967627	-0.01967627	0.7419889	-0.01967627	-0.01967627	2.430838
8_positive_regulator_chr12_6277076_6277276:STAT1_22_b444282	-0.01967627	0.8213237	-0.01967627	-0.01967627	-0.01967627	1.562689	1.399934	2.023051	-0.01967627	-0.01967627	-0.01967627	1.206729
8_positive_regulator_chr12_6277076_6277276:STAT1_22_b445978	-0.01967627	0.4612564	-0.01967627	-0.01967627	-0.01967627	-0.01967627	-0.01967627	-0.01967627	-0.01967627	-0.01967627	-0.01967627	-0.01967627
8_positive_regulator_chr12_6277076_6277276:STAT1_22_b44633	0.8218105	-0.01967627	-0.01967627	-0.01967627	-0.01967627	-0.01967627	1.609758	-0.01967627	-0.01967627	-0.01967627	-0.01967627	1.206729
8_positive_regulator_chr12_6277076_6277276:STAT1_22_b45126	2.855153	0.4612564	1.104142	2.854107	1.603217	-0.01967627	0.85812	3.117924	2.907602	-0.01967627	-0.01967627	2.747118
8_positive_regulator_chr12_6277076_6277276:STAT1_22_b452220	-0.01967627	1.894704	-0.01967627	-0.01967627	-0.01967627	-0.01967627	-0.01967627	1.720248	0.4108479	-0.01967627	-0.01967627	-0.01967627
8_positive_regulator_chr12_6277076_6277276:STAT1_22_b452236	1.55551	-0.01967627	1.104142	-0.01967627	-0.01967627	-0.01967627	3.332691	2.582111	2.445097	3.153414	2.220947	1.673221
8_positive_regulator_chr12_6277076_6277276:STAT1_22_b453107	1.109833	-0.01967627	2.495562	-0.01967627	-0.01967627	-0.01967627	2.101427	1.541111	1.60622	0.8995381	1.781072	-0.01967627
8_positive_regulator_chr12_6277076_6277276:STAT1_22_b453673	-0.01967627	-0.01967627	-0.01967627	-0.01967627	-0.01967627	-0.01967627	-0.01967627	-0.01967627	-0.01967627	-0.01967627	-0.01967627	-0.01967627
8_positive_regulator_chr12_6277076_6277276:STAT1_22_b455413	1.735505	1.109235	0.4585984	1.96361	-0.01967627	-0.01967627	1.792904	2.273192	0.7419889	0.5119349	1.598566	0.901167
8_positive_regulator_chr12_6277076_6277276:STAT1_22_b455956	3.373019	1.109235	3.062423	-0.01967627	-0.01967627	1.743109	3.001681	2.836408	3.093009	3.003345	2.557575	2.307867
8_positive_regulator_chr12_6277076_6277276:STAT1_22_b457922	-0.01967627	3.002092	-0.01967627	2.242729	-0.01967627	-0.01967627	2.844608	3.298015	1.011133	2.541276	2.220947	2.307867
8_positive_regulator_chr12_6277076_6277276:STAT1_22_b457923	-0.01967627	-0.01967627	-0.01967627	-0.01967627	-0.01967627	-0.01967627	0.4849778	-0.01967627	-0.01967627	-0.01967627	-0.01967627	-0.01967627
8_positive_regulator_chr12_6277076_6277276:STAT1_22_b459138	-0.01967627	1.349138	3.190496	0.8631463	1.393884	-0.01967627	3.14332	3.406687	2.351235	2.92202	2.654336	0.5130006
8_positive_regulator_chr12_6277076_6277276:STAT1_22_b459337	1.349813	-0.01967627	1.548542	1.160452	-0.01967627	-0.01967627	2.759155	1.879579	2.616275	0.5119349	3.194453	0.901167
8_positive_regulator_chr12_6277076_6277276:STAT1_22_b459338	-0.01967627	-0.01967627	-0.01967627	-0.01967627	-0.01967627	-0.01967627	-0.01967627	-0.01967627	0.4108479	-0.01967627	-0.01967627	-0.01967627
8_positive_regulator_chr12_6277076_6277276:STAT1_22_b460942	2.931	-0.01967627	0.8171798	0.4882348	1.603217	1.356438	3.074238	1.541111	2.351235	3.352774	2.987165	2.430838
8_positive_regulator_chr12_6277076_6277276:STAT1_22_b461852	3.794493	3.136221	2.591495	1.800784	3.200605	1.356438	2.101427	3.298015	2.250839	1.204752	2.088685	-0.01967627
8_positive_regulator_chr12_6277076_6277276:STAT1_22_b463419	1.349813	2.169614	2.162282	2.580564	-0.01967627	0.8265899	1.792904	3.647181	2.142931	0.5119349	2.088685	-0.01967627
8_positive_regulator_chr12_6277076_6277276:STAT1_22_b464035	1.895514	2.854202	2.282136	-0.01967627	0.4821289	2.940401	3.390666	0.8122488	2.972088	2.17073	-0.01967627	-0.01967627
8_positive_regulator_chr12_6277076_6277276:STAT1_22_b464821	-0.01967627	1.349138	-0.01967627	-0.01967627	1.78599	0.8265899	1.154314	2.153536	2.142931	-0.01967627	1.781072	-0.01967627
8_positive_regulator_chr12_6277076_6277276:STAT1_22_b464822	-0.01967627	-0.01967627	-0.01967627	-0.01967627	-0.01967627	-0.01967627	-0.01967627	-0.01967627	-0.01967627	-0.01967627	-0.01967627	-0.01967627
8_positive_regulator_chr12_6277076_6277276:STAT1_22_b470056	-0.01967627	1.73473	0.4585984	-0.01967627	-0.01967627	-0.01967627	1.609758	-0.01967627	1.76024	1.204752	-0.01967627	-0.01967627
8_positive_regulator_chr12_6277076_6277276:STAT1_22_b470680	-0.01967627	2.038697	0.8171798	-0.01967627	0.8537184	-0.01967627	2.355455	1.720248	2.616275	0.8995381	-0.01967627	0.5130006
8_positive_regulator_chr12_6277076_6277276:STAT1_22_b471418	2.600282	1.73473	-0.01967627	-0.01967627	-0.01967627	-0.01967627	-0.01967627	0.8122488	1.011133	1.456535	-0.01967627	-0.01967627
8_positive_regulator_chr12_6277076_6277276:STAT1_22_b471419	-0.01967627	0.4612564	-0.01967627	-0.01967627	-0.01967627	-0.01967627	-0.01967627	-0.01967627	-0.01967627	-0.01967627	-0.01967627	-0.01967627
8_positive_regulator_chr12_6277076_6277276:STAT1_22_b472584	-0.01967627	0.4612564	1.728124	2.934862	1.393884	1.562689	3.14332	2.38368	1.76024	1.670836	1.389582	1.458748
8_positive_regulator_chr12_6277076_6277276:STAT1_22_b473751	1.735505	-0.01967627	1.548542	-0.01967627	1.393884	1.115703	0.4849778	2.023051	2.026294	0.5119349	-0.01967627	1.458748
8_positive_regulator_chr12_6277076_6277276:STAT1_22_b478380	2.170474	1.554778	0.4585984	-0.01967627	3.323967	-0.01967627	-0.01967627	1.541111	0.4108479	1.456535	1.781072	2.025164
8_positive_regulator_chr12_6277076_6277276:STAT1_22_b47903	-0.01967627	-0.01967627	-0.01967627	-0.01967627	-0.01967627	-0.01967627	-0.01967627	-0.01967627	0.4108479	-0.01967627	-0.01967627	-0.01967627
8_positive_regulator_chr12_6277076_6277276:STAT1_22_b480687	-0.01967627	0.8213237	-0.01967627	-0.01967627	-0.01967627	-0.01967627	1.399934	-0.01967627	0.4108479	-0.01967627	-0.01967627	-0.01967627
8_positive_regulator_chr12_6277076_6277276:STAT1_22_b480916	-0.01967627	0.4612564	-0.01967627	-0.01967627	-0.01967627	-0.01967627	-0.01967627	-0.01967627	-0.01967627	-0.01967627	-0.01967627	-0.01967627
8_positive_regulator_chr12_6277076_6277276:STAT1_22_b481345	-0.01967627	-0.01967627	-0.01967627	-0.01967627	-0.01967627	-0.01967627	-0.01967627	2.153536	-0.01967627	-0.01967627	-0.01967627	-0.01967627
8_positive_regulator_chr12_6277076_6277276:STAT1_22_b482016	0.4615688	-0.01967627	0.8171798	1.617214	1.393884	0.8265899	1.955397	2.486305	2.533223	2.022547	2.654336	1.859898
8_positive_regulator_chr12_6277076_6277276:STAT1_22_b483819	1.349813	-0.01967627	1.887806	-0.01967627	-0.01967627	-0.01967627	1.399934	-0.01967627	1.011133	-0.01967627	-0.01967627	-0.01967627
8_positive_regulator_chr12_6277076_6277276:STAT1_22_b484347	2.039535	-0.01967627	2.162282	-0.01967627	-0.01967627	-0.01967627	2.844608	2.023051	2.142931	0.5119349	2.745014	-0.01967627
8_positive_regulator_chr12_6277076_6277276:STAT1_22_b485739	0.4615688	-0.01967627	1.104142	-0.01967627	0.4821289	-0.01967627	2.57138	1.879579	0.4108479	1.670836	0.850592	2.025164
8_positive_regulator_chr12_6277076_6277276:STAT1_22_b487650	-0.01967627	-0.01967627	-0.01967627	-0.01967627	-0.01967627	-0.01967627	0.4849778	-0.01967627	-0.01967627	-0.01967627	-0.01967627	-0.01967627
8_positive_regulator_chr12_6277076_6277276:STAT1_22_b488077	2.775097	2.689402	3.062423	-0.01967627	2.347651	2.047745	1.792904	2.836408	2.840098	-0.01967627	0.850592	2.307867
8_positive_regulator_chr12_6277076_6277276:STAT1_22_b490053	0.4615688	-0.01967627	-0.01967627	-0.01967627	-0.01967627	-0.01967627	-0.01967627	-0.01967627	-0.01967627	-0.01967627	-0.01967627	-0.01967627
8_positive_regulator_chr12_6277076_6277276:STAT1_22_b491037	-0.01967627	-0.01967627	-0.01967627	-0.01967627	-0.01967627	-0.01967627	1.154314	1.336534	-0.01967627	-0.01967627	1.145113	0.901167
8_positive_regulator_chr12_6277076_6277276:STAT1_22_b491512	-0.01967627	-0.01967627	-0.01967627	-0.01967627	-0.01967627	-0.01967627	-0.01967627	-0.01967627	-0.01967627	-0.01967627	-0.01967627	-0.01967627
8_positive_regulator_chr12_6277076_6277276:STAT1_22_b491831	-0.01967627	1.554778	-0.01967627	0.4882348	1.148935	-0.01967627	-0.01967627	-0.01967627	0.7419889	1.204752	-0.01967627	1.458748
8_positive_regulator_chr12_6277076_6277276:STAT1_22_b493020	0.8218105	1.109235	0.8171798	1.96361	1.78599	-0.01967627	1.955397	-0.01967627	0.4108479	1.857383	1.389582	1.458748
8_positive_regulator_chr12_6277076_6277276:STAT1_22_b49415	1.349813	-0.01967627	2.392792	-0.01967627	-0.01967627	-0.01967627	1.792904	-0.01967627	1.237873	-0.01967627	1.389582	-0.01967627
8_positive_regulator_chr12_6277076_6277276:STAT1_22_b494407	1.895514	0.8213237	1.728124	-0.01967627	-0.01967627	2.410109	1.154314	2.582111	2.840098	1.204752	1.145113	0.901167
8_positive_regulator_chr12_6277076_6277276:STAT1_22_b495637	1.349813	2.503321	-0.01967627	-0.01967627	-0.01967627	-0.01967627	-0.01967627	1.879579	1.899391	-0.01967627	-0.01967627	0.901167
8_positive_regulator_chr12_6277076_6277276:STAT1_22_b495956	-0.01967627	-0.01967627	0.4585984	0.4882348	-0.01967627	0.4646382	-0.01967627	-0.01967627	-0.01967627	-0.01967627	-0.01967627	-0.01967627
8_positive_regulator_chr12_6277076_6277276:STAT1_22_b499115	0.4615688	-0.01967627	-0.01967627	-0.01967627	-0.01967627	-0.01967627	1.399934	1.879579	2.533223	-0.01967627	-0.01967627	1.673221
8_positive_regulator_chr12_6277076_6277276:STAT1_22_b502996	1.735505	1.109235	1.104142	-0.01967627	-0.01967627	-0.01967627	0.85812	-0.01967627	1.237873	-0.01967627	1.389582	2.649198
8_positive_regulator_chr12_6277076_6277276:STAT1_22_b504016	-0.01967627	1.73473	-0.01967627	-0.01967627	-0.01967627	-0.01967627	2.355455	1.336534	1.011133	1.857383	-0.01967627	1.859898
8_positive_regulator_chr12_6277076_6277276:STAT1_22_b508443	3.7533	-0.01967627	1.104142	-0.01967627	-0.01967627	-0.01967627	3.001681	0.8122488	1.237873	-0.01967627	-0.01967627	-0.01967627
8_positive_regulator_chr12_6277076_6277276:STAT1_22_b50943	1.349813	-0.01967627	3.566025	-0.01967627	-0.01967627	0.8265899	2.355455	1.720248	2.972088	1.204752	0.850592	2.430838
8_positive_regulator_chr12_6277076_6277276:STAT1_22_b510297	1.735505	1.349138	-0.01967627	1.160452	-0.01967627	1.743109	1.609758	1.098078	2.76928	1.456535	1.145113	-0.01967627
8_positive_regulator_chr12_6277076_6277276:STAT1_22_b5121	-0.01967627	-0.01967627	-0.01967627	-0.01967627	-0.01967627	-0.01967627	0.4849778	-0.01967627	1.237873	-0.01967627	-0.01967627	-0.01967627
8_positive_regulator_chr12_6277076_6277276:STAT1_22_b516627	-0.01967627	-0.01967627	-0.01967627	-0.01967627	-0.01967627	-0.01967627	-0.01967627	-0.01967627	-0.01967627	-0.01967627	0.4801073	-0.01967627
8_positive_regulator_chr12_6277076_6277276:STAT1_22_b516961	3.710897	2.930041	2.282136	3.219079	-0.01967627	1.356438	2.355455	2.67195	2.907602	1.857383	-0.01967627	0.5130006
8_positive_regulator_chr12_6277076_6277276:STAT1_22_b520028	-0.01967627	-0.01967627	-0.01967627	-0.01967627	-0.01967627	-0.01967627	0.4849778	0.4554392	-0.01967627	-0.01967627	1.145113	-0.01967627
8_positive_regulator_chr12_6277076_6277276:STAT1_22_b520175	-0.01967627	-0.01967627	-0.01967627	-0.01967627	-0.01967627	-0.01967627	-0.01967627	0.8122488	0.7419889	-0.01967627	-0.01967627	-0.01967627
8_positive_regulator_chr12_6277076_6277276:STAT1_22_b520358	-0.01967627	0.4612564	0.4585984	2.242729	-0.01967627	1.356438	1.154314	2.023051	1.237873	-0.01967627	2.088685	2.173429
8_positive_regulator_chr12_6277076_6277276:STAT1_22_b521200	-0.01967627	-0.01967627	-0.01967627	-0.01967627	-0.01967627	-0.01967627	1.154314	-0.01967627	-0.01967627	-0.01967627	-0.01967627	-0.01967627
8_positive_regulator_chr12_6277076_6277276:STAT1_22_b523074	-0.01967627	0.8213237	-0.01967627	0.4882348	0.4821289	-0.01967627	-0.01967627	-0.01967627	-0.01967627	-0.01967627	-0.01967627	-0.01967627
8_positive_regulator_chr12_6277076_6277276:STAT1_22_b523075	-0.01967627	2.038697	-0.01967627	0.8631463	1.393884	1.903453	1.154314	0.4554392	0.4108479	1.456535	-0.01967627	0.901167
8_positive_regulator_chr12_6277076_6277276:STAT1_22_b523824	-0.01967627	0.4612564	-0.01967627	-0.01967627	-0.01967627	-0.01967627	-0.01967627	-0.01967627	-0.01967627	-0.01967627	-0.01967627	-0.01967627
8_positive_regulator_chr12_6277076_6277276:STAT1_22_b525881	1.349813	-0.01967627	1.548542	0.4882348	-0.01967627	-0.01967627	1.609758	1.098078	0.4108479	1.456535	-0.01967627	1.673221
8_positive_regulator_chr12_6277076_6277276:STAT1_22_b528640	-0.01967627	-0.01967627	-0.01967627	-0.01967627	-0.01967627	-0.01967627	-0.01967627	-0.01967627	-0.01967627	-0.01967627	-0.01967627	-0.01967627
8_positive_regulator_chr12_6277076_6277276:STAT1_22_b529810	-0.01967627	0.4612564	1.343387	2.242729	3.819426	-0.01967627	2.57138	1.720248	1.433771	-0.01967627	2.654336	1.673221
8_positive_regulator_chr12_6277076_6277276:STAT1_22_b53053	1.55551	-0.01967627	0.8171798	-0.01967627	-0.01967627	-0.01967627	1.609758	1.879579	2.026294	0.5119349	-0.01967627	-0.01967627
8_positive_regulator_chr12_6277076_6277276:STAT1_22_b531052	-0.01967627	0.4612564	-0.01967627	-0.01967627	-0.01967627	-0.01967627	-0.01967627	-0.01967627	-0.01967627	-0.01967627	-0.01967627	-0.01967627
8_positive_regulator_chr12_6277076_6277276:STAT1_22_b531627	2.600282	1.554778	-0.01967627	1.160452	-0.01967627	-0.01967627	-0.01967627	2.153536	-0.01967627	-0.01967627	-0.01967627	-0.01967627
8_positive_regulator_chr12_6277076_6277276:STAT1_22_b536075	-0.01967627	-0.01967627	-0.01967627	-0.01967627	-0.01967627	-0.01967627	-0.01967627	-0.01967627	-0.01967627	-0.01967627	-0.01967627	0.5130006
8_positive_regulator_chr12_6277076_6277276:STAT1_22_b53799	-0.01967627	-0.01967627	-0.01967627	-0.01967627	-0.01967627	-0.01967627	-0.01967627	0.4554392	-0.01967627	-0.01967627	-0.01967627	-0.01967627
8_positive_regulator_chr12_6277076_6277276:STAT1_22_b538964	2.690336	0.8213237	3.12788	2.934862	0.4821289	3.146785	2.234025	2.486305	2.907602	0.5119349	2.220947	3.475002
8_positive_regulator_chr12_6277076_6277276:STAT1_22_b539006	-0.01967627	-0.01967627	-0.01967627	0.8631463	-0.01967627	-0.01967627	-0.01967627	-0.01967627	-0.01967627	-0.01967627	-0.01967627	-0.01967627
8_positive_regulator_chr12_6277076_6277276:STAT1_22_b539284	3.373019	1.554778	1.548542	-0.01967627	3.0657	-0.01967627	1.399934	1.720248	1.237873	1.204752	1.145113	1.859898
8_positive_regulator_chr12_6277076_6277276:STAT1_22_b539740	4.214339	1.73473	1.548542	1.406835	1.948189	1.356438	3.390666	3.353374	3.149869	-0.01967627	2.745014	1.673221
8_positive_regulator_chr12_6277076_6277276:STAT1_22_b539741	1.735505	0.4612564	0.4585984	0.8631463	-0.01967627	-0.01967627	1.154314	-0.01967627	-0.01967627	-0.01967627	0.4801073	0.5130006
8_positive_regulator_chr12_6277076_6277276:STAT1_22_b540143	1.735505	-0.01967627	1.104142	-0.01967627	1.603217	-0.01967627	1.399934	2.023051	1.899391	1.204752	1.145113	2.747118
8_positive_regulator_chr12_6277076_6277276:STAT1_22_b54286	2.170474	1.73473	3.062423	-0.01967627	0.8537184	-0.01967627	2.234025	1.720248	2.907602	0.8995381	1.145113	3.156486
8_positive_regulator_chr12_6277076_6277276:STAT1_22_b543353	-0.01967627	-0.01967627	1.887806	1.160452	-0.01967627	0.4646382	-0.01967627	-0.01967627	2.026294	-0.01967627	1.389582	2.925025
8_positive_regulator_chr12_6277076_6277276:STAT1_22_b544317	2.690336	3.372022	3.518001	-0.01967627	3.381905	0.8265899	2.925281	2.023051	2.694805	2.305101	2.745014	0.901167
8_positive_regulator_chr12_6277076_6277276:STAT1_22_b545056	-0.01967627	-0.01967627	0.8171798	-0.01967627	-0.01967627	-0.01967627	-0.01967627	-0.01967627	-0.01967627	-0.01967627	-0.01967627	-0.01967627
8_positive_regulator_chr12_6277076_6277276:STAT1_22_b545114	-0.01967627	-0.01967627	-0.01967627	-0.01967627	-0.01967627	-0.01967627	-0.01967627	-0.01967627	-0.01967627	-0.01967627	-0.01967627	-0.01967627
8_positive_regulator_chr12_6277076_6277276:STAT1_22_b54534	-0.01967627	-0.01967627	1.104142	-0.01967627	-0.01967627	-0.01967627	-0.01967627	-0.01967627	0.7419889	-0.01967627	-0.01967627	-0.01967627
8_positive_regulator_chr12_6277076_6277276:STAT1_22_b54598	-0.01967627	0.4612564	-0.01967627	-0.01967627	-0.01967627	-0.01967627	-0.01967627	-0.01967627	-0.01967627	-0.01967627	-0.01967627	-0.01967627
8_positive_regulator_chr12_6277076_6277276:STAT1_22_b547538	2.401325	-0.01967627	2.392792	-0.01967627	3.542944	-0.01967627	0.85812	2.912102	2.616275	1.670836	-0.01967627	-0.01967627
8_positive_regulator_chr12_6277076_6277276:STAT1_22_b547539	0.8218105	-0.01967627	-0.01967627	-0.01967627	-0.01967627	-0.01967627	-0.01967627	-0.01967627	-0.01967627	-0.01967627	-0.01967627	-0.01967627
8_positive_regulator_chr12_6277076_6277276:STAT1_22_b550530	-0.01967627	-0.01967627	-0.01967627	-0.01967627	-0.01967627	-0.01967627	-0.01967627	-0.01967627	2.694805	-0.01967627	-0.01967627	1.458748
8_positive_regulator_chr12_6277076_6277276:STAT1_22_b550532	-0.01967627	-0.01967627	-0.01967627	-0.01967627	-0.01967627	-0.01967627	-0.01967627	-0.01967627	0.4108479	-0.01967627	-0.01967627	-0.01967627
8_positive_regulator_chr12_6277076_6277276:STAT1_22_b550840	-0.01967627	-0.01967627	-0.01967627	-0.01967627	-0.01967627	-0.01967627	-0.01967627	-0.01967627	0.4108479	-0.01967627	-0.01967627	-0.01967627
8_positive_regulator_chr12_6277076_6277276:STAT1_22_b553730	1.55551	1.894704	2.495562	-0.01967627	1.148935	-0.01967627	0.4849778	-0.01967627	3.149869	1.857383	-0.01967627	1.206729
8_positive_regulator_chr12_6277076_6277276:STAT1_22_b55458	1.895514	1.554778	1.887806	-0.01967627	-0.01967627	2.178909	1.399934	2.273192	2.026294	2.428016	1.145113	1.458748
8_positive_regulator_chr12_6277076_6277276:STAT1_22_b554610	1.349813	0.8213237	-0.01967627	-0.01967627	-0.01967627	-0.01967627	1.792904	1.098078	2.142931	2.428016	-0.01967627	-0.01967627
8_positive_regulator_chr12_6277076_6277276:STAT1_22_b555207	-0.01967627	0.8213237	-0.01967627	-0.01967627	-0.01967627	-0.01967627	1.955397	1.098078	1.899391	-0.01967627	1.145113	-0.01967627
8_positive_regulator_chr12_6277076_6277276:STAT1_22_b555379	2.290512	2.400429	1.343387	-0.01967627	0.4821289	-0.01967627	1.955397	1.879579	2.250839	2.428016	-0.01967627	1.458748
8_positive_regulator_chr12_6277076_6277276:STAT1_22_b555648	1.55551	-0.01967627	1.887806	-0.01967627	-0.01967627	-0.01967627	-0.01967627	1.879579	2.351235	0.5119349	1.943061	2.544145
8_positive_regulator_chr12_6277076_6277276:STAT1_22_b555649	-0.01967627	-0.01967627	-0.01967627	-0.01967627	-0.01967627	-0.01967627	-0.01967627	-0.01967627	-0.01967627	-0.01967627	0.4801073	-0.01967627
8_positive_regulator_chr12_6277076_6277276:STAT1_22_b55574	2.290512	1.349138	-0.01967627	-0.01967627	-0.01967627	-0.01967627	1.399934	0.8122488	-0.01967627	-0.01967627	-0.01967627	-0.01967627
8_positive_regulator_chr12_6277076_6277276:STAT1_22_b556049	-0.01967627	-0.01967627	-0.01967627	-0.01967627	-0.01967627	-0.01967627	-0.01967627	-0.01967627	-0.01967627	-0.01967627	-0.01967627	0.5130006
8_positive_regulator_chr12_6277076_6277276:STAT1_22_b556050	2.290512	-0.01967627	2.84609	-0.01967627	-0.01967627	-0.01967627	0.85812	1.336534	2.250839	-0.01967627	-0.01967627	3.416677
8_positive_regulator_chr12_6277076_6277276:STAT1_22_b560485	1.735505	0.4612564	-0.01967627	2.768562	-0.01967627	1.903453	2.844608	1.720248	2.351235	1.456535	-0.01967627	-0.01967627
8_positive_regulator_chr12_6277076_6277276:STAT1_22_b560673	2.504231	-0.01967627	0.4585984	-0.01967627	1.393884	-0.01967627	-0.01967627	-0.01967627	1.60622	-0.01967627	-0.01967627	-0.01967627
8_positive_regulator_chr12_6277076_6277276:STAT1_22_b560724	-0.01967627	-0.01967627	-0.01967627	0.8631463	0.8537184	1.562689	-0.01967627	0.8122488	1.60622	-0.01967627	0.850592	-0.01967627
8_positive_regulator_chr12_6277076_6277276:STAT1_22_b563014	-0.01967627	0.4612564	-0.01967627	0.4882348	-0.01967627	-0.01967627	-0.01967627	-0.01967627	-0.01967627	0.5119349	-0.01967627	-0.01967627
8_positive_regulator_chr12_6277076_6277276:STAT1_22_b563481	-0.01967627	-0.01967627	1.728124	-0.01967627	-0.01967627	-0.01967627	1.609758	2.836408	2.533223	-0.01967627	-0.01967627	-0.01967627
8_positive_regulator_chr12_6277076_6277276:STAT1_22_b563963	-0.01967627	1.894704	2.162282	-0.01967627	-0.01967627	-0.01967627	1.792904	0.4554392	1.433771	1.670836	-0.01967627	-0.01967627
8_positive_regulator_chr12_6277076_6277276:STAT1_22_b564401	0.4615688	-0.01967627	0.8171798	-0.01967627	-0.01967627	-0.01967627	-0.01967627	-0.01967627	-0.01967627	1.670836	-0.01967627	-0.01967627
8_positive_regulator_chr12_6277076_6277276:STAT1_22_b564571	1.349813	1.109235	2.495562	-0.01967627	-0.01967627	1.356438	2.234025	2.273192	0.7419889	-0.01967627	2.088685	-0.01967627
8_positive_regulator_chr12_6277076_6277276:STAT1_22_b566306	1.109833	1.109235	1.104142	1.96361	1.948189	-0.01967627	1.792904	0.8122488	2.026294	1.456535	0.4801073	2.025164
8_positive_regulator_chr12_6277076_6277276:STAT1_22_b5782	-0.01967627	-0.01967627	0.4585984	-0.01967627	-0.01967627	0.4646382	-0.01967627	-0.01967627	-0.01967627	1.857383	-0.01967627	1.458748
8_positive_regulator_chr12_6277076_6277276:STAT1_22_b58495	-0.01967627	-0.01967627	-0.01967627	-0.01967627	-0.01967627	-0.01967627	-0.01967627	0.4554392	-0.01967627	-0.01967627	-0.01967627	-0.01967627
8_positive_regulator_chr12_6277076_6277276:STAT1_22_b59190	1.109833	1.349138	1.343387	-0.01967627	1.78599	1.562689	3.332691	0.8122488	2.026294	-0.01967627	2.342096	2.173429
8_positive_regulator_chr12_6277076_6277276:STAT1_22_b59931	-0.01967627	-0.01967627	-0.01967627	-0.01967627	-0.01967627	-0.01967627	1.399934	0.4554392	0.7419889	-0.01967627	-0.01967627	-0.01967627
8_positive_regulator_chr12_6277076_6277276:STAT1_22_b61080	0.4615688	-0.01967627	2.993854	-0.01967627	-0.01967627	1.903453	1.154314	-0.01967627	1.237873	-0.01967627	-0.01967627	1.458748
8_positive_regulator_chr12_6277076_6277276:STAT1_22_b62178	-0.01967627	-0.01967627	-0.01967627	-0.01967627	-0.01967627	-0.01967627	-0.01967627	-0.01967627	0.4108479	-0.01967627	-0.01967627	-0.01967627
8_positive_regulator_chr12_6277076_6277276:STAT1_22_b62747	-0.01967627	-0.01967627	-0.01967627	-0.01967627	-0.01967627	-0.01967627	1.609758	-0.01967627	0.7419889	2.541276	-0.01967627	-0.01967627
8_positive_regulator_chr12_6277076_6277276:STAT1_22_b62828	-0.01967627	-0.01967627	-0.01967627	-0.01967627	-0.01967627	-0.01967627	-0.01967627	-0.01967627	-0.01967627	0.5119349	-0.01967627	-0.01967627
8_positive_regulator_chr12_6277076_6277276:STAT1_22_b62877	2.775097	1.554778	-0.01967627	-0.01967627	-0.01967627	-0.01967627	0.4849778	1.720248	2.142931	-0.01967627	2.220947	-0.01967627
8_positive_regulator_chr12_6277076_6277276:STAT1_22_b63772	1.735505	-0.01967627	0.8171798	-0.01967627	-0.01967627	-0.01967627	0.4849778	-0.01967627	1.433771	2.305101	-0.01967627	-0.01967627
8_positive_regulator_chr12_6277076_6277276:STAT1_22_b65323	-0.01967627	-0.01967627	-0.01967627	-0.01967627	-0.01967627	-0.01967627	-0.01967627	-0.01967627	0.4108479	-0.01967627	-0.01967627	-0.01967627
8_positive_regulator_chr12_6277076_6277276:STAT1_22_b65627	-0.01967627	-0.01967627	-0.01967627	-0.01967627	-0.01967627	-0.01967627	-0.01967627	-0.01967627	0.4108479	-0.01967627	-0.01967627	-0.01967627
8_positive_regulator_chr12_6277076_6277276:STAT1_22_b66434	-0.01967627	-0.01967627	0.4585984	-0.01967627	-0.01967627	-0.01967627	-0.01967627	-0.01967627	-0.01967627	-0.01967627	-0.01967627	-0.01967627
8_positive_regulator_chr12_6277076_6277276:STAT1_22_b69546	-0.01967627	0.4612564	1.887806	-0.01967627	0.4821289	-0.01967627	1.792904	1.879579	1.433771	-0.01967627	1.145113	2.430838
8_positive_regulator_chr12_6277076_6277276:STAT1_22_b71896	2.401325	-0.01967627	4.009776	1.617214	1.603217	-0.01967627	2.467454	1.098078	2.616275	3.153414	2.220947	2.173429
8_positive_regulator_chr12_6277076_6277276:STAT1_22_b71897	0.4615688	-0.01967627	-0.01967627	0.4882348	-0.01967627	-0.01967627	-0.01967627	-0.01967627	-0.01967627	-0.01967627	-0.01967627	-0.01967627
8_positive_regulator_chr12_6277076_6277276:STAT1_22_b71940	-0.01967627	-0.01967627	-0.01967627	-0.01967627	-0.01967627	1.115703	1.792904	0.4554392	1.899391	1.204752	2.088685	1.458748
8_positive_regulator_chr12_6277076_6277276:STAT1_22_b72919	0.8218105	-0.01967627	1.343387	-0.01967627	2.093982	2.299135	1.955397	1.098078	2.142931	-0.01967627	0.850592	-0.01967627
8_positive_regulator_chr12_6277076_6277276:STAT1_22_b73054	0.4615688	1.349138	-0.01967627	-0.01967627	2.226385	-0.01967627	2.759155	1.336534	1.011133	-0.01967627	-0.01967627	-0.01967627
8_positive_regulator_chr12_6277076_6277276:STAT1_22_b73055	0.4615688	-0.01967627	-0.01967627	-0.01967627	0.8537184	-0.01967627	1.154314	-0.01967627	-0.01967627	-0.01967627	-0.01967627	-0.01967627
8_positive_regulator_chr12_6277076_6277276:STAT1_22_b73870	2.290512	-0.01967627	-0.01967627	-0.01967627	-0.01967627	-0.01967627	-0.01967627	1.879579	1.011133	-0.01967627	-0.01967627	-0.01967627
8_positive_regulator_chr12_6277076_6277276:STAT1_22_b74844	1.735505	-0.01967627	-0.01967627	-0.01967627	-0.01967627	-0.01967627	2.234025	0.8122488	1.60622	-0.01967627	-0.01967627	1.458748
8_positive_regulator_chr12_6277076_6277276:STAT1_22_b76568	2.504231	1.349138	1.548542	1.96361	3.641111	1.562689	3.001681	2.153536	2.142931	-0.01967627	-0.01967627	-0.01967627
8_positive_regulator_chr12_6277076_6277276:STAT1_22_b82832	1.895514	1.894704	1.104142	-0.01967627	0.8537184	1.356438	3.001681	4.06704	3.033815	0.8995381	3.484948	1.458748
8_positive_regulator_chr12_6277076_6277276:STAT1_22_b83740	-0.01967627	2.038697	1.104142	1.617214	-0.01967627	-0.01967627	1.399934	2.023051	1.237873	-0.01967627	2.088685	0.901167
8_positive_regulator_chr12_6277076_6277276:STAT1_22_b84045	-0.01967627	-0.01967627	1.104142	1.406835	-0.01967627	1.743109	1.792904	2.023051	1.433771	0.8995381	-0.01967627	0.5130006
8_positive_regulator_chr12_6277076_6277276:STAT1_22_b84319	-0.01967627	-0.01967627	2.282136	-0.01967627	-0.01967627	-0.01967627	1.399934	-0.01967627	0.4108479	-0.01967627	0.850592	1.206729
8_positive_regulator_chr12_6277076_6277276:STAT1_22_b84966	0.8218105	3.621144	-0.01967627	-0.01967627	1.393884	-0.01967627	1.609758	1.879579	0.4108479	-0.01967627	-0.01967627	1.206729
8_positive_regulator_chr12_6277076_6277276:STAT1_22_b87984	-0.01967627	0.8213237	-0.01967627	-0.01967627	-0.01967627	-0.01967627	-0.01967627	1.879579	1.433771	0.5119349	-0.01967627	-0.01967627
8_positive_regulator_chr12_6277076_6277276:STAT1_22_b90206	0.4615688	2.774154	0.4585984	-0.01967627	0.4821289	-0.01967627	1.955397	1.541111	2.026294	-0.01967627	-0.01967627	-0.01967627
8_positive_regulator_chr12_6277076_6277276:STAT1_22_b90241	1.349813	0.4612564	0.8171798	0.4882348	-0.01967627	-0.01967627	2.467454	2.912102	2.351235	-0.01967627	-0.01967627	-0.01967627
8_positive_regulator_chr12_6277076_6277276:STAT1_22_b90242	-0.01967627	-0.01967627	-0.01967627	-0.01967627	-0.01967627	-0.01967627	-0.01967627	-0.01967627	0.4108479	-0.01967627	-0.01967627	-0.01967627
8_positive_regulator_chr12_6277076_6277276:STAT1_22_b90245	-0.01967627	-0.01967627	-0.01967627	-0.01967627	-0.01967627	-0.01967627	-0.01967627	-0.01967627	-0.01967627	-0.01967627	-0.01967627	-0.01967627
8_positive_regulator_chr12_6277076_6277276:STAT1_22_b90843	-0.01967627	-0.01967627	-0.01967627	-0.01967627	-0.01967627	-0.01967627	0.4849778	-0.01967627	-0.01967627	-0.01967627	-0.01967627	-0.01967627
8_positive_regulator_chr12_6277076_6277276:STAT1_22_b90844	0.8218105	3.198882	2.681446	1.406835	1.148935	-0.01967627	2.101427	2.756521	1.899391	1.670836	2.088685	-0.01967627
8_positive_regulator_chr12_6277076_6277276:STAT1_22_b91577	-0.01967627	-0.01967627	3.190496	-0.01967627	-0.01967627	-0.01967627	0.85812	1.879579	2.76928	2.022547	1.781072	2.173429
8_positive_regulator_chr12_6277076_6277276:STAT1_22_b91578	-0.01967627	-0.01967627	0.8171798	-0.01967627	-0.01967627	-0.01967627	-0.01967627	-0.01967627	-0.01967627	-0.01967627	-0.01967627	-0.01967627
8_positive_regulator_chr12_6277076_6277276:STAT1_22_b95192	-0.01967627	1.109235	-0.01967627	0.4882348	1.393884	1.115703	0.85812	1.720248	1.76024	0.8995381	0.4801073	-0.01967627
8_positive_regulator_chr12_6277076_6277276:STAT1_22_b96518	-0.01967627	-0.01967627	-0.01967627	-0.01967627	-0.01967627	-0.01967627	-0.01967627	-0.01967627	0.4108479	-0.01967627	-0.01967627	-0.01967627
8_positive_regulator_chr12_6277076_6277276:STAT1_22_b97907	-0.01967627	-0.01967627	-0.01967627	-0.01967627	-0.01967627	0.4646382	-0.01967627	1.336534	2.142931	2.305101	-0.01967627	-0.01967627
8_positive_regulator_chr12_6277076_6277276:STAT1_22_b97970	-0.01967627	-0.01967627	-0.01967627	-0.01967627	-0.01967627	0.4646382	1.792904	2.023051	-0.01967627	-0.01967627	2.342096	2.430838
8_positive_regulator_chr12_6277076_6277276:STAT1_23_b10109	-0.01967627	-0.01967627	-0.01967627	-0.01967627	-0.01967627	-0.01967627	-0.01967627	1.541111	-0.01967627	-0.01967627	2.088685	-0.01967627
8_positive_regulator_chr12_6277076_6277276:STAT1_23_b103355	-0.01967627	-0.01967627	-0.01967627	-0.01967627	-0.01967627	-0.01967627	-0.01967627	-0.01967627	0.4108479	-0.01967627	-0.01967627	-0.01967627
8_positive_regulator_chr12_6277076_6277276:STAT1_23_b104114	-0.01967627	-0.01967627	2.162282	-0.01967627	-0.01967627	-0.01967627	2.234025	2.273192	2.616275	1.204752	-0.01967627	2.173429
8_positive_regulator_chr12_6277076_6277276:STAT1_23_b104276	-0.01967627	-0.01967627	-0.01967627	-0.01967627	-0.01967627	-0.01967627	0.85812	-0.01967627	-0.01967627	1.204752	-0.01967627	-0.01967627
8_positive_regulator_chr12_6277076_6277276:STAT1_23_b105070	2.039535	-0.01967627	-0.01967627	-0.01967627	-0.01967627	-0.01967627	1.955397	1.336534	1.76024	1.204752	-0.01967627	1.458748
8_positive_regulator_chr12_6277076_6277276:STAT1_23_b105414	-0.01967627	-0.01967627	-0.01967627	-0.01967627	-0.01967627	-0.01967627	-0.01967627	-0.01967627	-0.01967627	-0.01967627	-0.01967627	-0.01967627
8_positive_regulator_chr12_6277076_6277276:STAT1_23_b105685	-0.01967627	0.4612564	-0.01967627	1.160452	-0.01967627	-0.01967627	0.4849778	0.4554392	-0.01967627	0.5119349	0.4801073	-0.01967627
8_positive_regulator_chr12_6277076_6277276:STAT1_23_b105686	0.8218105	3.425407	-0.01967627	1.617214	-0.01967627	1.356438	3.14332	2.984022	2.445097	1.670836	2.088685	2.747118
8_positive_regulator_chr12_6277076_6277276:STAT1_23_b107672	-0.01967627	1.554778	2.031561	-0.01967627	0.8537184	-0.01967627	0.4849778	2.273192	1.899391	-0.01967627	0.850592	-0.01967627
8_positive_regulator_chr12_6277076_6277276:STAT1_23_b108697	1.55551	2.169614	1.887806	0.4882348	0.8537184	-0.01967627	1.609758	3.353374	2.351235	1.670836	3.484948	1.458748
8_positive_regulator_chr12_6277076_6277276:STAT1_23_b109806	0.4615688	2.854202	1.548542	-0.01967627	-0.01967627	-0.01967627	3.074238	1.879579	1.237873	-0.01967627	-0.01967627	0.5130006
8_positive_regulator_chr12_6277076_6277276:STAT1_23_b110681	-0.01967627	-0.01967627	-0.01967627	-0.01967627	1.603217	-0.01967627	1.609758	1.336534	2.616275	0.8995381	-0.01967627	-0.01967627
8_positive_regulator_chr12_6277076_6277276:STAT1_23_b111089	1.55551	-0.01967627	2.495562	-0.01967627	-0.01967627	-0.01967627	0.4849778	0.8122488	2.250839	0.5119349	-0.01967627	2.173429
8_positive_regulator_chr12_6277076_6277276:STAT1_23_b111917	-0.01967627	-0.01967627	-0.01967627	-0.01967627	-0.01967627	-0.01967627	-0.01967627	-0.01967627	1.433771	-0.01967627	-0.01967627	-0.01967627
8_positive_regulator_chr12_6277076_6277276:STAT1_23_b112491	-0.01967627	-0.01967627	-0.01967627	-0.01967627	-0.01967627	-0.01967627	-0.01967627	-0.01967627	-0.01967627	0.5119349	-0.01967627	-0.01967627
8_positive_regulator_chr12_6277076_6277276:STAT1_23_b113262	3.259922	-0.01967627	2.162282	-0.01967627	-0.01967627	2.299135	2.844608	2.153536	2.694805	2.17073	0.850592	0.901167
8_positive_regulator_chr12_6277076_6277276:STAT1_23_b113792	1.349813	-0.01967627	0.4585984	-0.01967627	1.148935	-0.01967627	-0.01967627	3.180486	2.351235	2.305101	-0.01967627	2.173429
8_positive_regulator_chr12_6277076_6277276:STAT1_23_b114128	0.4615688	-0.01967627	-0.01967627	-0.01967627	1.78599	-0.01967627	1.609758	-0.01967627	1.011133	1.670836	2.088685	-0.01967627
8_positive_regulator_chr12_6277076_6277276:STAT1_23_b114129	-0.01967627	-0.01967627	-0.01967627	-0.01967627	-0.01967627	-0.01967627	0.4849778	-0.01967627	-0.01967627	-0.01967627	-0.01967627	-0.01967627
8_positive_regulator_chr12_6277076_6277276:STAT1_23_b115169	-0.01967627	1.109235	-0.01967627	-0.01967627	-0.01967627	1.356438	1.399934	1.336534	2.142931	-0.01967627	-0.01967627	-0.01967627
8_positive_regulator_chr12_6277076_6277276:STAT1_23_b115931	-0.01967627	-0.01967627	-0.01967627	-0.01967627	-0.01967627	-0.01967627	-0.01967627	0.4554392	-0.01967627	-0.01967627	-0.01967627	-0.01967627
8_positive_regulator_chr12_6277076_6277276:STAT1_23_b116146	-0.01967627	-0.01967627	0.4585984	-0.01967627	1.393884	-0.01967627	1.955397	1.098078	0.4108479	-0.01967627	0.850592	-0.01967627
8_positive_regulator_chr12_6277076_6277276:STAT1_23_b117605	-0.01967627	-0.01967627	-0.01967627	-0.01967627	-0.01967627	-0.01967627	-0.01967627	-0.01967627	0.4108479	-0.01967627	-0.01967627	-0.01967627
8_positive_regulator_chr12_6277076_6277276:STAT1_23_b118389	-0.01967627	-0.01967627	-0.01967627	-0.01967627	-0.01967627	-0.01967627	-0.01967627	-0.01967627	-0.01967627	-0.01967627	-0.01967627	-0.01967627
8_positive_regulator_chr12_6277076_6277276:STAT1_23_b118390	-0.01967627	-0.01967627	1.343387	-0.01967627	2.093982	2.609324	0.85812	2.38368	2.972088	1.204752	1.781072	1.859898
8_positive_regulator_chr12_6277076_6277276:STAT1_23_b1246	-0.01967627	-0.01967627	-0.01967627	-0.01967627	-0.01967627	-0.01967627	0.4849778	0.4554392	0.4108479	-0.01967627	-0.01967627	-0.01967627
8_positive_regulator_chr12_6277076_6277276:STAT1_23_b124600	0.8218105	-0.01967627	-0.01967627	-0.01967627	-0.01967627	-0.01967627	-0.01967627	1.098078	-0.01967627	-0.01967627	-0.01967627	-0.01967627
8_positive_regulator_chr12_6277076_6277276:STAT1_23_b127006	-0.01967627	-0.01967627	-0.01967627	-0.01967627	-0.01967627	1.356438	1.609758	-0.01967627	1.60622	-0.01967627	-0.01967627	1.206729
8_positive_regulator_chr12_6277076_6277276:STAT1_23_b127898	-0.01967627	-0.01967627	-0.01967627	-0.01967627	-0.01967627	-0.01967627	-0.01967627	0.8122488	-0.01967627	-0.01967627	-0.01967627	-0.01967627
8_positive_regulator_chr12_6277076_6277276:STAT1_23_b128074	-0.01967627	-0.01967627	-0.01967627	-0.01967627	-0.01967627	-0.01967627	-0.01967627	-0.01967627	0.4108479	-0.01967627	-0.01967627	-0.01967627
8_positive_regulator_chr12_6277076_6277276:STAT1_23_b128812	-0.01967627	1.349138	-0.01967627	-0.01967627	0.4821289	-0.01967627	1.955397	-0.01967627	2.142931	-0.01967627	0.4801073	-0.01967627
8_positive_regulator_chr12_6277076_6277276:STAT1_23_b129291	-0.01967627	-0.01967627	-0.01967627	-0.01967627	-0.01967627	-0.01967627	1.154314	0.8122488	0.7419889	-0.01967627	-0.01967627	-0.01967627
8_positive_regulator_chr12_6277076_6277276:STAT1_23_b130537	-0.01967627	0.8213237	0.8171798	-0.01967627	-0.01967627	-0.01967627	-0.01967627	-0.01967627	0.4108479	-0.01967627	-0.01967627	-0.01967627
8_positive_regulator_chr12_6277076_6277276:STAT1_23_b130538	-0.01967627	0.8213237	2.591495	-0.01967627	-0.01967627	-0.01967627	1.154314	0.8122488	2.616275	0.8995381	-0.01967627	-0.01967627
8_positive_regulator_chr12_6277076_6277276:STAT1_23_b131414	1.349813	1.109235	2.766115	1.617214	-0.01967627	2.699484	0.85812	2.912102	2.250839	1.456535	1.598566	0.5130006
8_positive_regulator_chr12_6277076_6277276:STAT1_23_b135301	-0.01967627	-0.01967627	-0.01967627	-0.01967627	-0.01967627	-0.01967627	-0.01967627	-0.01967627	-0.01967627	-0.01967627	-0.01967627	-0.01967627
8_positive_regulator_chr12_6277076_6277276:STAT1_23_b137892	-0.01967627	-0.01967627	-0.01967627	-0.01967627	-0.01967627	-0.01967627	-0.01967627	0.4554392	1.011133	-0.01967627	-0.01967627	-0.01967627
8_positive_regulator_chr12_6277076_6277276:STAT1_23_b137899	-0.01967627	-0.01967627	-0.01967627	-0.01967627	-0.01967627	-0.01967627	-0.01967627	-0.01967627	-0.01967627	-0.01967627	-0.01967627	0.5130006
8_positive_regulator_chr12_6277076_6277276:STAT1_23_b137900	2.039535	-0.01967627	-0.01967627	-0.01967627	-0.01967627	-0.01967627	1.154314	2.38368	1.011133	-0.01967627	-0.01967627	0.901167
8_positive_regulator_chr12_6277076_6277276:STAT1_23_b139877	2.290512	-0.01967627	1.104142	-0.01967627	-0.01967627	1.903453	1.399934	1.336534	1.899391	1.670836	2.453855	1.458748
8_positive_regulator_chr12_6277076_6277276:STAT1_23_b14236	1.349813	1.109235	1.728124	0.4882348	2.459509	1.115703	2.355455	1.720248	3.033815	1.204752	1.781072	2.544145
8_positive_regulator_chr12_6277076_6277276:STAT1_23_b143177	2.690336	0.4612564	1.104142	-0.01967627	-0.01967627	2.047745	2.234025	0.4554392	1.237873	-0.01967627	-0.01967627	-0.01967627
8_positive_regulator_chr12_6277076_6277276:STAT1_23_b144133	-0.01967627	-0.01967627	-0.01967627	-0.01967627	-0.01967627	-0.01967627	-0.01967627	-0.01967627	0.4108479	0.5119349	-0.01967627	-0.01967627
8_positive_regulator_chr12_6277076_6277276:STAT1_23_b14666	-0.01967627	-0.01967627	-0.01967627	0.4882348	-0.01967627	-0.01967627	-0.01967627	0.4554392	-0.01967627	1.670836	-0.01967627	-0.01967627
8_positive_regulator_chr12_6277076_6277276:STAT1_23_b148559	-0.01967627	-0.01967627	-0.01967627	-0.01967627	-0.01967627	-0.01967627	-0.01967627	-0.01967627	0.4108479	-0.01967627	-0.01967627	-0.01967627
8_positive_regulator_chr12_6277076_6277276:STAT1_23_b15001	-0.01967627	0.8213237	2.681446	0.4882348	2.226385	-0.01967627	-0.01967627	1.098078	2.026294	0.5119349	-0.01967627	-0.01967627
8_positive_regulator_chr12_6277076_6277276:STAT1_23_b150841	1.349813	-0.01967627	-0.01967627	-0.01967627	-0.01967627	2.609324	0.85812	2.486305	-0.01967627	-0.01967627	-0.01967627	-0.01967627
8_positive_regulator_chr12_6277076_6277276:STAT1_23_b15094	-0.01967627	-0.01967627	-0.01967627	-0.01967627	-0.01967627	-0.01967627	-0.01967627	0.4554392	0.4108479	-0.01967627	0.4801073	-0.01967627
8_positive_regulator_chr12_6277076_6277276:STAT1_23_b15095	2.039535	3.258934	0.8171798	2.242729	-0.01967627	1.903453	2.844608	3.406687	3.149869	-0.01967627	3.059621	2.173429
8_positive_regulator_chr12_6277076_6277276:STAT1_23_b151058	-0.01967627	-0.01967627	0.4585984	3.282172	2.459509	-0.01967627	1.955397	2.153536	2.142931	1.204752	-0.01967627	-0.01967627
8_positive_regulator_chr12_6277076_6277276:STAT1_23_b151640	-0.01967627	0.4612564	-0.01967627	1.617214	0.4821289	-0.01967627	3.272288	2.582111	-0.01967627	1.204752	-0.01967627	-0.01967627
8_positive_regulator_chr12_6277076_6277276:STAT1_23_b152800	1.55551	4.411517	2.031561	2.854107	2.836266	-0.01967627	2.467454	3.406687	1.899391	3.352774	2.745014	2.307867
8_positive_regulator_chr12_6277076_6277276:STAT1_23_b153301	2.600282	1.349138	4.142397	-0.01967627	0.4821289	-0.01967627	1.792904	2.582111	2.616275	1.670836	1.943061	0.901167
8_positive_regulator_chr12_6277076_6277276:STAT1_23_b154602	2.775097	1.349138	2.282136	-0.01967627	-0.01967627	-0.01967627	3.272288	3.507744	2.840098	2.17073	1.943061	1.673221
8_positive_regulator_chr12_6277076_6277276:STAT1_23_b1554	0.8218105	2.038697	4.044091	-0.01967627	-0.01967627	-0.01967627	1.792904	1.541111	2.445097	-0.01967627	-0.01967627	-0.01967627
8_positive_regulator_chr12_6277076_6277276:STAT1_23_b15575	-0.01967627	-0.01967627	-0.01967627	-0.01967627	1.603217	-0.01967627	0.85812	-0.01967627	0.7419889	1.857383	1.781072	1.458748
8_positive_regulator_chr12_6277076_6277276:STAT1_23_b155790	2.504231	-0.01967627	2.282136	1.160452	1.948189	-0.01967627	1.609758	2.836408	3.149869	2.022547	2.830327	-0.01967627
8_positive_regulator_chr12_6277076_6277276:STAT1_23_b159130	-0.01967627	-0.01967627	1.728124	-0.01967627	0.4821289	1.743109	0.85812	0.8122488	2.76928	-0.01967627	-0.01967627	-0.01967627
8_positive_regulator_chr12_6277076_6277276:STAT1_23_b161330	-0.01967627	-0.01967627	-0.01967627	-0.01967627	-0.01967627	-0.01967627	-0.01967627	1.098078	-0.01967627	1.204752	-0.01967627	-0.01967627
8_positive_regulator_chr12_6277076_6277276:STAT1_23_b164632	-0.01967627	-0.01967627	-0.01967627	-0.01967627	1.148935	-0.01967627	-0.01967627	-0.01967627	-0.01967627	-0.01967627	-0.01967627	-0.01967627
8_positive_regulator_chr12_6277076_6277276:STAT1_23_b164775	-0.01967627	-0.01967627	2.495562	-0.01967627	-0.01967627	-0.01967627	1.154314	-0.01967627	1.433771	-0.01967627	-0.01967627	-0.01967627
8_positive_regulator_chr12_6277076_6277276:STAT1_23_b165894	0.8218105	-0.01967627	-0.01967627	-0.01967627	-0.01967627	2.513152	2.467454	1.720248	4.153326	0.8995381	-0.01967627	-0.01967627
8_positive_regulator_chr12_6277076_6277276:STAT1_23_b166683	-0.01967627	2.503321	-0.01967627	-0.01967627	-0.01967627	2.609324	1.955397	3.052526	2.76928	1.670836	2.453855	1.458748
8_positive_regulator_chr12_6277076_6277276:STAT1_23_b167922	-0.01967627	0.4612564	-0.01967627	-0.01967627	-0.01967627	3.146785	1.792904	1.336534	1.76024	-0.01967627	1.145113	1.859898
8_positive_regulator_chr12_6277076_6277276:STAT1_23_b168556	1.349813	-0.01967627	2.031561	2.242729	-0.01967627	-0.01967627	1.154314	2.756521	1.76024	1.670836	1.781072	2.649198
8_positive_regulator_chr12_6277076_6277276:STAT1_23_b168903	3.5276	2.289633	-0.01967627	-0.01967627	1.78599	-0.01967627	2.467454	1.541111	2.694805	1.670836	-0.01967627	2.649198
8_positive_regulator_chr12_6277076_6277276:STAT1_23_b171018	-0.01967627	-0.01967627	-0.01967627	-0.01967627	-0.01967627	1.115703	-0.01967627	-0.01967627	-0.01967627	-0.01967627	-0.01967627	-0.01967627
8_positive_regulator_chr12_6277076_6277276:STAT1_23_b171188	-0.01967627	-0.01967627	1.728124	-0.01967627	1.148935	-0.01967627	0.85812	0.4554392	2.694805	3.003345	-0.01967627	-0.01967627
8_positive_regulator_chr12_6277076_6277276:STAT1_23_b172689	-0.01967627	-0.01967627	2.84609	1.160452	-0.01967627	-0.01967627	1.154314	-0.01967627	-0.01967627	-0.01967627	-0.01967627	-0.01967627
8_positive_regulator_chr12_6277076_6277276:STAT1_23_b173213	-0.01967627	-0.01967627	-0.01967627	-0.01967627	-0.01967627	-0.01967627	-0.01967627	-0.01967627	0.4108479	2.428016	-0.01967627	-0.01967627
8_positive_regulator_chr12_6277076_6277276:STAT1_23_b173871	0.8218105	-0.01967627	0.4585984	-0.01967627	1.948189	0.4646382	1.609758	-0.01967627	1.76024	-0.01967627	2.088685	-0.01967627
8_positive_regulator_chr12_6277076_6277276:STAT1_23_b17406	-0.01967627	-0.01967627	-0.01967627	-0.01967627	0.8537184	-0.01967627	-0.01967627	1.541111	0.7419889	-0.01967627	-0.01967627	-0.01967627
8_positive_regulator_chr12_6277076_6277276:STAT1_23_b174104	-0.01967627	-0.01967627	0.4585984	-0.01967627	0.4821289	-0.01967627	-0.01967627	-0.01967627	-0.01967627	-0.01967627	-0.01967627	-0.01967627
8_positive_regulator_chr12_6277076_6277276:STAT1_23_b174170	-0.01967627	0.8213237	-0.01967627	-0.01967627	-0.01967627	-0.01967627	1.154314	-0.01967627	1.011133	1.670836	-0.01967627	-0.01967627
8_positive_regulator_chr12_6277076_6277276:STAT1_23_b174441	-0.01967627	-0.01967627	-0.01967627	-0.01967627	-0.01967627	-0.01967627	-0.01967627	1.098078	-0.01967627	-0.01967627	-0.01967627	-0.01967627
8_positive_regulator_chr12_6277076_6277276:STAT1_23_b174442	1.109833	0.4612564	-0.01967627	-0.01967627	-0.01967627	0.4646382	-0.01967627	3.406687	1.237873	2.17073	-0.01967627	1.673221
8_positive_regulator_chr12_6277076_6277276:STAT1_23_b175001	1.109833	1.109235	0.4585984	-0.01967627	-0.01967627	0.8265899	2.467454	2.153536	2.533223	-0.01967627	-0.01967627	-0.01967627
8_positive_regulator_chr12_6277076_6277276:STAT1_23_b175198	-0.01967627	-0.01967627	-0.01967627	-0.01967627	-0.01967627	-0.01967627	-0.01967627	1.720248	1.433771	-0.01967627	1.598566	2.544145
8_positive_regulator_chr12_6277076_6277276:STAT1_23_b175937	-0.01967627	-0.01967627	-0.01967627	-0.01967627	-0.01967627	-0.01967627	-0.01967627	0.4554392	-0.01967627	-0.01967627	-0.01967627	-0.01967627
8_positive_regulator_chr12_6277076_6277276:STAT1_23_b176019	1.349813	2.169614	-0.01967627	-0.01967627	1.148935	1.115703	0.4849778	2.984022	1.011133	1.204752	1.145113	1.458748
8_positive_regulator_chr12_6277076_6277276:STAT1_23_b176020	0.8218105	1.554778	-0.01967627	-0.01967627	0.8537184	0.8265899	0.85812	2.486305	0.4108479	1.204752	0.850592	0.901167
8_positive_regulator_chr12_6277076_6277276:STAT1_23_b176216	0.8218105	-0.01967627	2.591495	1.406835	2.836266	-0.01967627	2.57138	2.023051	2.026294	1.670836	-0.01967627	1.206729
8_positive_regulator_chr12_6277076_6277276:STAT1_23_b176493	-0.01967627	-0.01967627	-0.01967627	-0.01967627	0.8537184	-0.01967627	-0.01967627	1.098078	-0.01967627	-0.01967627	1.389582	0.5130006
8_positive_regulator_chr12_6277076_6277276:STAT1_23_b176494	2.290512	0.8213237	1.728124	-0.01967627	2.916867	-0.01967627	2.234025	3.117924	2.445097	-0.01967627	2.220947	2.838812
8_positive_regulator_chr12_6277076_6277276:STAT1_23_b176595	1.55551	0.4612564	0.4585984	-0.01967627	-0.01967627	-0.01967627	-0.01967627	-0.01967627	1.433771	0.5119349	-0.01967627	1.206729
8_positive_regulator_chr12_6277076_6277276:STAT1_23_b176867	-0.01967627	-0.01967627	2.84609	-0.01967627	-0.01967627	-0.01967627	-0.01967627	1.336534	1.237873	-0.01967627	-0.01967627	-0.01967627
8_positive_regulator_chr12_6277076_6277276:STAT1_23_b177207	-0.01967627	0.8213237	-0.01967627	-0.01967627	-0.01967627	-0.01967627	-0.01967627	-0.01967627	-0.01967627	-0.01967627	-0.01967627	-0.01967627
8_positive_regulator_chr12_6277076_6277276:STAT1_23_b178280	-0.01967627	-0.01967627	-0.01967627	-0.01967627	-0.01967627	1.743109	-0.01967627	1.720248	-0.01967627	-0.01967627	-0.01967627	-0.01967627
8_positive_regulator_chr12_6277076_6277276:STAT1_23_b182262	1.109833	2.038697	-0.01967627	-0.01967627	-0.01967627	-0.01967627	1.154314	1.541111	2.142931	1.456535	-0.01967627	0.901167
8_positive_regulator_chr12_6277076_6277276:STAT1_23_b183157	-0.01967627	-0.01967627	1.343387	-0.01967627	-0.01967627	-0.01967627	-0.01967627	1.336534	-0.01967627	1.204752	-0.01967627	-0.01967627
8_positive_regulator_chr12_6277076_6277276:STAT1_23_b183578	-0.01967627	-0.01967627	1.343387	-0.01967627	-0.01967627	-0.01967627	2.668321	2.023051	1.76024	1.670836	-0.01967627	0.901167
8_positive_regulator_chr12_6277076_6277276:STAT1_23_b184840	1.349813	1.554778	-0.01967627	1.160452	-0.01967627	1.903453	2.668321	1.720248	1.433771	1.670836	-0.01967627	2.430838
8_positive_regulator_chr12_6277076_6277276:STAT1_23_b189062	2.504231	-0.01967627	-0.01967627	0.8631463	1.148935	-0.01967627	-0.01967627	0.4554392	1.011133	-0.01967627	-0.01967627	0.5130006
8_positive_regulator_chr12_6277076_6277276:STAT1_23_b189403	1.735505	1.554778	-0.01967627	-0.01967627	-0.01967627	-0.01967627	0.85812	2.023051	1.237873	-0.01967627	0.4801073	-0.01967627
8_positive_regulator_chr12_6277076_6277276:STAT1_23_b19080	0.4615688	-0.01967627	1.104142	-0.01967627	-0.01967627	1.115703	-0.01967627	1.541111	2.351235	1.456535	1.943061	-0.01967627
8_positive_regulator_chr12_6277076_6277276:STAT1_23_b191008	1.109833	-0.01967627	-0.01967627	-0.01967627	2.750895	-0.01967627	-0.01967627	0.8122488	0.7419889	-0.01967627	1.598566	-0.01967627
8_positive_regulator_chr12_6277076_6277276:STAT1_23_b193478	0.4615688	-0.01967627	-0.01967627	0.8631463	-0.01967627	-0.01967627	1.154314	-0.01967627	1.76024	-0.01967627	1.598566	-0.01967627
8_positive_regulator_chr12_6277076_6277276:STAT1_23_b194093	1.109833	-0.01967627	0.8171798	-0.01967627	0.4821289	1.356438	1.609758	1.879579	1.60622	-0.01967627	0.850592	2.649198
8_positive_regulator_chr12_6277076_6277276:STAT1_23_b195102	1.895514	-0.01967627	-0.01967627	-0.01967627	-0.01967627	-0.01967627	0.85812	-0.01967627	-0.01967627	-0.01967627	-0.01967627	0.5130006
8_positive_regulator_chr12_6277076_6277276:STAT1_23_b196655	1.735505	0.8213237	1.548542	-0.01967627	0.4821289	1.356438	2.57138	1.879579	2.840098	2.17073	0.4801073	1.859898
8_positive_regulator_chr12_6277076_6277276:STAT1_23_b196735	-0.01967627	-0.01967627	-0.01967627	-0.01967627	-0.01967627	-0.01967627	2.668321	1.879579	0.7419889	-0.01967627	-0.01967627	-0.01967627
8_positive_regulator_chr12_6277076_6277276:STAT1_23_b197923	3.710897	1.554778	-0.01967627	-0.01967627	-0.01967627	1.356438	3.696734	2.836408	2.445097	2.835834	0.850592	1.673221
8_positive_regulator_chr12_6277076_6277276:STAT1_23_b197988	-0.01967627	-0.01967627	-0.01967627	-0.01967627	-0.01967627	-0.01967627	3.074238	0.8122488	-0.01967627	-0.01967627	-0.01967627	-0.01967627
8_positive_regulator_chr12_6277076_6277276:STAT1_23_b198050	-0.01967627	-0.01967627	0.8171798	-0.01967627	-0.01967627	1.903453	2.101427	0.8122488	2.142931	2.305101	2.088685	-0.01967627
8_positive_regulator_chr12_6277076_6277276:STAT1_23_b198070	-0.01967627	-0.01967627	-0.01967627	-0.01967627	-0.01967627	-0.01967627	0.4849778	-0.01967627	-0.01967627	-0.01967627	0.4801073	-0.01967627
8_positive_regulator_chr12_6277076_6277276:STAT1_23_b198084	-0.01967627	3.666193	2.282136	-0.01967627	-0.01967627	-0.01967627	2.234025	2.38368	2.250839	-0.01967627	-0.01967627	2.544145
8_positive_regulator_chr12_6277076_6277276:STAT1_23_b19885	1.109833	1.349138	1.548542	-0.01967627	2.563316	-0.01967627	-0.01967627	0.4554392	1.433771	-0.01967627	-0.01967627	-0.01967627
8_positive_regulator_chr12_6277076_6277276:STAT1_23_b200132	-0.01967627	-0.01967627	2.162282	-0.01967627	-0.01967627	-0.01967627	0.85812	1.541111	1.76024	-0.01967627	-0.01967627	0.901167
8_positive_regulator_chr12_6277076_6277276:STAT1_23_b200396	-0.01967627	-0.01967627	-0.01967627	-0.01967627	-0.01967627	-0.01967627	-0.01967627	-0.01967627	-0.01967627	-0.01967627	-0.01967627	-0.01967627
8_positive_regulator_chr12_6277076_6277276:STAT1_23_b202222	-0.01967627	-0.01967627	-0.01967627	-0.01967627	-0.01967627	-0.01967627	2.101427	2.273192	1.433771	-0.01967627	0.850592	-0.01967627
8_positive_regulator_chr12_6277076_6277276:STAT1_23_b203043	-0.01967627	-0.01967627	-0.01967627	1.406835	-0.01967627	-0.01967627	1.399934	1.336534	1.237873	-0.01967627	-0.01967627	-0.01967627
8_positive_regulator_chr12_6277076_6277276:STAT1_23_b203062	-0.01967627	-0.01967627	0.4585984	-0.01967627	-0.01967627	1.562689	1.792904	2.153536	-0.01967627	-0.01967627	-0.01967627	1.206729
8_positive_regulator_chr12_6277076_6277276:STAT1_23_b203071	0.8218105	1.109235	1.548542	-0.01967627	2.093982	-0.01967627	1.955397	0.4554392	2.026294	-0.01967627	-0.01967627	1.458748
8_positive_regulator_chr12_6277076_6277276:STAT1_23_b203073	-0.01967627	-0.01967627	-0.01967627	-0.01967627	-0.01967627	-0.01967627	-0.01967627	-0.01967627	-0.01967627	-0.01967627	-0.01967627	-0.01967627
8_positive_regulator_chr12_6277076_6277276:STAT1_23_b203576	1.735505	2.503321	2.282136	-0.01967627	1.393884	1.903453	3.209244	3.180486	2.694805	2.022547	2.342096	1.206729
8_positive_regulator_chr12_6277076_6277276:STAT1_23_b204343	0.4615688	-0.01967627	-0.01967627	-0.01967627	-0.01967627	-0.01967627	-0.01967627	-0.01967627	-0.01967627	-0.01967627	0.850592	-0.01967627
8_positive_regulator_chr12_6277076_6277276:STAT1_23_b204585	-0.01967627	-0.01967627	0.8171798	-0.01967627	-0.01967627	-0.01967627	0.85812	0.8122488	1.011133	-0.01967627	-0.01967627	1.458748
8_positive_regulator_chr12_6277076_6277276:STAT1_23_b207253	1.349813	1.109235	1.887806	-0.01967627	1.603217	2.699484	3.14332	3.052526	2.351235	2.428016	2.745014	2.838812
8_positive_regulator_chr12_6277076_6277276:STAT1_23_b207254	-0.01967627	-0.01967627	-0.01967627	-0.01967627	-0.01967627	0.4646382	-0.01967627	0.4554392	-0.01967627	-0.01967627	-0.01967627	-0.01967627
8_positive_regulator_chr12_6277076_6277276:STAT1_23_b208280	-0.01967627	-0.01967627	-0.01967627	-0.01967627	-0.01967627	-0.01967627	-0.01967627	0.8122488	-0.01967627	-0.01967627	-0.01967627	-0.01967627
8_positive_regulator_chr12_6277076_6277276:STAT1_23_b208328	-0.01967627	-0.01967627	1.728124	-0.01967627	-0.01967627	1.115703	-0.01967627	2.153536	1.237873	-0.01967627	-0.01967627	2.307867
8_positive_regulator_chr12_6277076_6277276:STAT1_23_b208405	1.109833	1.894704	3.468324	1.617214	-0.01967627	-0.01967627	2.355455	1.336534	1.433771	0.8995381	1.598566	-0.01967627
8_positive_regulator_chr12_6277076_6277276:STAT1_23_b209949	-0.01967627	0.4612564	-0.01967627	-0.01967627	-0.01967627	-0.01967627	-0.01967627	-0.01967627	-0.01967627	-0.01967627	-0.01967627	-0.01967627
8_positive_regulator_chr12_6277076_6277276:STAT1_23_b210054	-0.01967627	-0.01967627	-0.01967627	-0.01967627	0.4821289	-0.01967627	-0.01967627	-0.01967627	-0.01967627	0.5119349	-0.01967627	-0.01967627
8_positive_regulator_chr12_6277076_6277276:STAT1_23_b210055	0.4615688	-0.01967627	-0.01967627	-0.01967627	-0.01967627	-0.01967627	-0.01967627	-0.01967627	-0.01967627	-0.01967627	-0.01967627	-0.01967627
8_positive_regulator_chr12_6277076_6277276:STAT1_23_b214998	-0.01967627	-0.01967627	0.4585984	-0.01967627	1.148935	1.356438	-0.01967627	1.541111	1.60622	-0.01967627	-0.01967627	-0.01967627
8_positive_regulator_chr12_6277076_6277276:STAT1_23_b215246	-0.01967627	1.349138	1.104142	0.4882348	-0.01967627	0.8265899	2.467454	2.023051	2.250839	2.541276	1.598566	-0.01967627
8_positive_regulator_chr12_6277076_6277276:STAT1_23_b218199	-0.01967627	-0.01967627	-0.01967627	-0.01967627	0.4821289	-0.01967627	0.4849778	-0.01967627	0.7419889	-0.01967627	-0.01967627	-0.01967627
8_positive_regulator_chr12_6277076_6277276:STAT1_23_b219024	-0.01967627	-0.01967627	-0.01967627	-0.01967627	-0.01967627	-0.01967627	-0.01967627	0.4554392	-0.01967627	-0.01967627	-0.01967627	-0.01967627
8_positive_regulator_chr12_6277076_6277276:STAT1_23_b21990	3.259922	0.8213237	2.031561	-0.01967627	0.4821289	2.047745	2.57138	3.814327	2.445097	-0.01967627	-0.01967627	0.5130006
8_positive_regulator_chr12_6277076_6277276:STAT1_23_b220082	-0.01967627	0.4612564	0.8171798	1.160452	1.78599	0.4646382	1.609758	1.098078	1.433771	-0.01967627	-0.01967627	0.901167
8_positive_regulator_chr12_6277076_6277276:STAT1_23_b220272	-0.01967627	-0.01967627	2.921863	-0.01967627	-0.01967627	-0.01967627	-0.01967627	0.4554392	1.011133	-0.01967627	2.220947	-0.01967627
8_positive_regulator_chr12_6277076_6277276:STAT1_23_b222255	-0.01967627	-0.01967627	-0.01967627	-0.01967627	-0.01967627	-0.01967627	-0.01967627	0.4554392	-0.01967627	-0.01967627	-0.01967627	-0.01967627
8_positive_regulator_chr12_6277076_6277276:STAT1_23_b22255	-0.01967627	0.4612564	-0.01967627	-0.01967627	-0.01967627	-0.01967627	-0.01967627	-0.01967627	-0.01967627	-0.01967627	-0.01967627	-0.01967627
8_positive_regulator_chr12_6277076_6277276:STAT1_23_b223215	-0.01967627	0.4612564	-0.01967627	-0.01967627	-0.01967627	-0.01967627	-0.01967627	-0.01967627	1.011133	-0.01967627	-0.01967627	-0.01967627
8_positive_regulator_chr12_6277076_6277276:STAT1_23_b223216	0.8218105	1.349138	2.282136	-0.01967627	-0.01967627	-0.01967627	1.609758	-0.01967627	2.142931	-0.01967627	-0.01967627	1.458748
8_positive_regulator_chr12_6277076_6277276:STAT1_23_b224778	-0.01967627	-0.01967627	-0.01967627	-0.01967627	-0.01967627	-0.01967627	1.154314	-0.01967627	2.445097	2.744172	-0.01967627	2.025164
8_positive_regulator_chr12_6277076_6277276:STAT1_23_b225084	-0.01967627	-0.01967627	-0.01967627	-0.01967627	-0.01967627	-0.01967627	1.792904	2.38368	1.011133	1.456535	-0.01967627	-0.01967627
8_positive_regulator_chr12_6277076_6277276:STAT1_23_b22635	2.039535	-0.01967627	2.591495	1.96361	-0.01967627	1.356438	3.272288	3.602183	3.093009	2.17073	2.342096	0.5130006
8_positive_regulator_chr12_6277076_6277276:STAT1_23_b22637	-0.01967627	-0.01967627	0.4585984	-0.01967627	-0.01967627	-0.01967627	-0.01967627	0.4554392	-0.01967627	-0.01967627	-0.01967627	-0.01967627
8_positive_regulator_chr12_6277076_6277276:STAT1_23_b228746	-0.01967627	-0.01967627	2.162282	-0.01967627	-0.01967627	1.115703	0.85812	-0.01967627	2.142931	-0.01967627	-0.01967627	1.673221
8_positive_regulator_chr12_6277076_6277276:STAT1_23_b229783	0.4615688	-0.01967627	-0.01967627	-0.01967627	-0.01967627	0.4646382	-0.01967627	-0.01967627	-0.01967627	-0.01967627	-0.01967627	-0.01967627
8_positive_regulator_chr12_6277076_6277276:STAT1_23_b229809	1.55551	-0.01967627	-0.01967627	-0.01967627	-0.01967627	-0.01967627	2.234025	1.541111	3.033815	2.646287	1.145113	1.673221
8_positive_regulator_chr12_6277076_6277276:STAT1_23_b229885	-0.01967627	-0.01967627	-0.01967627	-0.01967627	1.78599	-0.01967627	2.355455	1.098078	1.237873	-0.01967627	-0.01967627	2.430838
8_positive_regulator_chr12_6277076_6277276:STAT1_23_b230856	0.8218105	-0.01967627	-0.01967627	-0.01967627	1.948189	-0.01967627	2.759155	2.023051	1.237873	-0.01967627	-0.01967627	-0.01967627
8_positive_regulator_chr12_6277076_6277276:STAT1_23_b232097	-0.01967627	1.554778	-0.01967627	-0.01967627	-0.01967627	-0.01967627	0.4849778	2.273192	1.76024	1.204752	-0.01967627	1.673221
8_positive_regulator_chr12_6277076_6277276:STAT1_23_b232333	-0.01967627	-0.01967627	0.8171798	1.406835	1.148935	-0.01967627	2.467454	1.541111	1.899391	-0.01967627	1.781072	0.901167
8_positive_regulator_chr12_6277076_6277276:STAT1_23_b23270	2.775097	-0.01967627	-0.01967627	-0.01967627	-0.01967627	1.115703	0.85812	-0.01967627	1.237873	2.646287	-0.01967627	1.206729
8_positive_regulator_chr12_6277076_6277276:STAT1_23_b23335	-0.01967627	-0.01967627	-0.01967627	-0.01967627	-0.01967627	-0.01967627	-0.01967627	2.38368	1.237873	-0.01967627	-0.01967627	-0.01967627
8_positive_regulator_chr12_6277076_6277276:STAT1_23_b236963	-0.01967627	-0.01967627	-0.01967627	-0.01967627	-0.01967627	-0.01967627	-0.01967627	1.336534	-0.01967627	-0.01967627	-0.01967627	2.025164
8_positive_regulator_chr12_6277076_6277276:STAT1_23_b237683	-0.01967627	-0.01967627	-0.01967627	-0.01967627	-0.01967627	-0.01967627	1.955397	1.541111	2.142931	-0.01967627	2.088685	1.859898
8_positive_regulator_chr12_6277076_6277276:STAT1_23_b237684	-0.01967627	-0.01967627	-0.01967627	-0.01967627	-0.01967627	-0.01967627	-0.01967627	-0.01967627	-0.01967627	-0.01967627	-0.01967627	0.5130006
8_positive_regulator_chr12_6277076_6277276:STAT1_23_b239090	-0.01967627	-0.01967627	-0.01967627	-0.01967627	-0.01967627	-0.01967627	-0.01967627	-0.01967627	0.4108479	-0.01967627	-0.01967627	-0.01967627
8_positive_regulator_chr12_6277076_6277276:STAT1_23_b239644	-0.01967627	-0.01967627	-0.01967627	-0.01967627	-0.01967627	-0.01967627	-0.01967627	0.4554392	-0.01967627	-0.01967627	-0.01967627	-0.01967627
8_positive_regulator_chr12_6277076_6277276:STAT1_23_b239645	-0.01967627	-0.01967627	-0.01967627	-0.01967627	-0.01967627	-0.01967627	-0.01967627	1.098078	-0.01967627	-0.01967627	-0.01967627	-0.01967627
8_positive_regulator_chr12_6277076_6277276:STAT1_23_b239932	-0.01967627	1.554778	2.766115	-0.01967627	-0.01967627	0.4646382	1.792904	1.720248	0.4108479	1.857383	-0.01967627	-0.01967627
8_positive_regulator_chr12_6277076_6277276:STAT1_23_b240875	2.775097	3.316586	0.4585984	-0.01967627	-0.01967627	1.356438	2.759155	3.647181	2.445097	2.428016	2.557575	2.430838
8_positive_regulator_chr12_6277076_6277276:STAT1_23_b241523	-0.01967627	-0.01967627	-0.01967627	-0.01967627	-0.01967627	-0.01967627	2.355455	-0.01967627	1.011133	-0.01967627	-0.01967627	-0.01967627
8_positive_regulator_chr12_6277076_6277276:STAT1_23_b24215	-0.01967627	-0.01967627	-0.01967627	-0.01967627	-0.01967627	-0.01967627	-0.01967627	1.720248	1.60622	1.456535	-0.01967627	-0.01967627
8_positive_regulator_chr12_6277076_6277276:STAT1_23_b24216	-0.01967627	-0.01967627	-0.01967627	-0.01967627	-0.01967627	-0.01967627	-0.01967627	-0.01967627	-0.01967627	-0.01967627	-0.01967627	-0.01967627
8_positive_regulator_chr12_6277076_6277276:STAT1_23_b24328	2.039535	1.109235	1.104142	-0.01967627	1.148935	-0.01967627	2.467454	2.153536	2.907602	-0.01967627	2.910876	1.206729
8_positive_regulator_chr12_6277076_6277276:STAT1_23_b243983	1.895514	0.8213237	-0.01967627	1.406835	2.093982	1.743109	-0.01967627	1.720248	0.7419889	-0.01967627	0.850592	2.747118
8_positive_regulator_chr12_6277076_6277276:STAT1_23_b244464	-0.01967627	-0.01967627	-0.01967627	1.96361	-0.01967627	-0.01967627	0.85812	1.541111	-0.01967627	-0.01967627	-0.01967627	-0.01967627
8_positive_regulator_chr12_6277076_6277276:STAT1_23_b246808	-0.01967627	-0.01967627	-0.01967627	-0.01967627	-0.01967627	-0.01967627	-0.01967627	-0.01967627	-0.01967627	-0.01967627	-0.01967627	0.5130006
8_positive_regulator_chr12_6277076_6277276:STAT1_23_b247152	-0.01967627	-0.01967627	-0.01967627	-0.01967627	-0.01967627	-0.01967627	1.792904	-0.01967627	-0.01967627	-0.01967627	-0.01967627	-0.01967627
8_positive_regulator_chr12_6277076_6277276:STAT1_23_b247282	-0.01967627	-0.01967627	-0.01967627	-0.01967627	-0.01967627	-0.01967627	-0.01967627	-0.01967627	-0.01967627	-0.01967627	-0.01967627	-0.01967627
8_positive_regulator_chr12_6277076_6277276:STAT1_23_b2484	-0.01967627	-0.01967627	-0.01967627	1.160452	-0.01967627	-0.01967627	1.399934	2.153536	2.445097	-0.01967627	1.781072	2.544145
8_positive_regulator_chr12_6277076_6277276:STAT1_23_b248543	2.401325	-0.01967627	3.468324	-0.01967627	-0.01967627	0.4646382	2.844608	2.582111	2.250839	1.204752	-0.01967627	-0.01967627
8_positive_regulator_chr12_6277076_6277276:STAT1_23_b249206	-0.01967627	-0.01967627	-0.01967627	0.8631463	-0.01967627	-0.01967627	-0.01967627	0.8122488	-0.01967627	-0.01967627	-0.01967627	-0.01967627
8_positive_regulator_chr12_6277076_6277276:STAT1_23_b249506	-0.01967627	0.8213237	1.548542	-0.01967627	-0.01967627	2.178909	2.101427	0.4554392	2.351235	-0.01967627	1.389582	-0.01967627
8_positive_regulator_chr12_6277076_6277276:STAT1_23_b24998	-0.01967627	0.4612564	-0.01967627	-0.01967627	-0.01967627	-0.01967627	-0.01967627	-0.01967627	-0.01967627	-0.01967627	-0.01967627	-0.01967627
8_positive_regulator_chr12_6277076_6277276:STAT1_23_b250261	-0.01967627	2.289633	-0.01967627	-0.01967627	-0.01967627	-0.01967627	-0.01967627	0.4554392	1.011133	-0.01967627	1.145113	-0.01967627
8_positive_regulator_chr12_6277076_6277276:STAT1_23_b25237	-0.01967627	-0.01967627	1.343387	-0.01967627	-0.01967627	-0.01967627	2.925281	2.486305	0.4108479	1.204752	-0.01967627	1.859898
8_positive_regulator_chr12_6277076_6277276:STAT1_23_b254058	-0.01967627	-0.01967627	1.104142	-0.01967627	-0.01967627	2.699484	-0.01967627	-0.01967627	1.60622	-0.01967627	-0.01967627	2.544145
8_positive_regulator_chr12_6277076_6277276:STAT1_23_b254324	2.600282	0.4612564	2.031561	3.083958	-0.01967627	-0.01967627	2.234025	3.052526	2.616275	3.08033	2.987165	-0.01967627
8_positive_regulator_chr12_6277076_6277276:STAT1_23_b25469	-0.01967627	1.554778	1.104142	-0.01967627	1.148935	-0.01967627	2.467454	3.052526	2.616275	1.456535	1.598566	-0.01967627
8_positive_regulator_chr12_6277076_6277276:STAT1_23_b254870	2.775097	2.289633	2.282136	2.476501	0.8537184	0.4646382	1.154314	1.879579	2.533223	2.541276	-0.01967627	1.458748
8_positive_regulator_chr12_6277076_6277276:STAT1_23_b255000	0.4615688	-0.01967627	-0.01967627	-0.01967627	-0.01967627	-0.01967627	-0.01967627	-0.01967627	-0.01967627	-0.01967627	-0.01967627	-0.01967627
8_positive_regulator_chr12_6277076_6277276:STAT1_23_b255107	-0.01967627	1.894704	1.104142	-0.01967627	-0.01967627	-0.01967627	1.399934	2.023051	2.250839	1.204752	1.389582	1.458748
8_positive_regulator_chr12_6277076_6277276:STAT1_23_b255407	-0.01967627	-0.01967627	-0.01967627	-0.01967627	-0.01967627	-0.01967627	-0.01967627	-0.01967627	-0.01967627	-0.01967627	-0.01967627	0.5130006
8_positive_regulator_chr12_6277076_6277276:STAT1_23_b256420	-0.01967627	0.8213237	-0.01967627	-0.01967627	-0.01967627	-0.01967627	2.234025	1.098078	1.433771	-0.01967627	-0.01967627	2.747118
8_positive_regulator_chr12_6277076_6277276:STAT1_23_b256456	-0.01967627	-0.01967627	-0.01967627	-0.01967627	-0.01967627	-0.01967627	-0.01967627	-0.01967627	-0.01967627	-0.01967627	-0.01967627	-0.01967627
8_positive_regulator_chr12_6277076_6277276:STAT1_23_b256993	-0.01967627	-0.01967627	1.343387	0.8631463	-0.01967627	1.562689	0.4849778	-0.01967627	0.4108479	0.5119349	-0.01967627	-0.01967627
8_positive_regulator_chr12_6277076_6277276:STAT1_23_b25809	-0.01967627	0.4612564	-0.01967627	-0.01967627	-0.01967627	-0.01967627	-0.01967627	-0.01967627	-0.01967627	-0.01967627	-0.01967627	-0.01967627
8_positive_regulator_chr12_6277076_6277276:STAT1_23_b259321	-0.01967627	-0.01967627	-0.01967627	-0.01967627	0.4821289	-0.01967627	-0.01967627	-0.01967627	0.4108479	-0.01967627	-0.01967627	0.5130006
8_positive_regulator_chr12_6277076_6277276:STAT1_23_b260648	-0.01967627	-0.01967627	0.8171798	0.4882348	-0.01967627	-0.01967627	1.609758	1.336534	0.7419889	2.305101	-0.01967627	-0.01967627
8_positive_regulator_chr12_6277076_6277276:STAT1_23_b260949	2.039535	2.930041	1.104142	-0.01967627	-0.01967627	-0.01967627	1.154314	3.298015	2.445097	2.646287	2.453855	-0.01967627
8_positive_regulator_chr12_6277076_6277276:STAT1_23_b262216	1.109833	1.109235	-0.01967627	-0.01967627	-0.01967627	-0.01967627	0.85812	0.8122488	0.7419889	0.8995381	-0.01967627	0.901167
8_positive_regulator_chr12_6277076_6277276:STAT1_23_b262760	-0.01967627	-0.01967627	0.4585984	-0.01967627	-0.01967627	-0.01967627	-0.01967627	-0.01967627	-0.01967627	-0.01967627	-0.01967627	-0.01967627
8_positive_regulator_chr12_6277076_6277276:STAT1_23_b262976	-0.01967627	-0.01967627	0.4585984	-0.01967627	-0.01967627	-0.01967627	-0.01967627	-0.01967627	-0.01967627	-0.01967627	-0.01967627	-0.01967627
8_positive_regulator_chr12_6277076_6277276:STAT1_23_b263354	1.735505	-0.01967627	1.548542	-0.01967627	-0.01967627	-0.01967627	1.154314	2.023051	1.899391	-0.01967627	-0.01967627	-0.01967627
8_positive_regulator_chr12_6277076_6277276:STAT1_23_b263355	0.4615688	-0.01967627	0.4585984	-0.01967627	-0.01967627	-0.01967627	-0.01967627	-0.01967627	-0.01967627	-0.01967627	-0.01967627	-0.01967627
8_positive_regulator_chr12_6277076_6277276:STAT1_23_b263544	-0.01967627	-0.01967627	0.4585984	-0.01967627	-0.01967627	-0.01967627	-0.01967627	-0.01967627	-0.01967627	-0.01967627	-0.01967627	-0.01967627
8_positive_regulator_chr12_6277076_6277276:STAT1_23_b263799	-0.01967627	-0.01967627	-0.01967627	-0.01967627	-0.01967627	-0.01967627	-0.01967627	-0.01967627	-0.01967627	-0.01967627	-0.01967627	-0.01967627
8_positive_regulator_chr12_6277076_6277276:STAT1_23_b265301	2.600282	-0.01967627	1.343387	-0.01967627	-0.01967627	1.115703	2.57138	2.023051	0.4108479	-0.01967627	-0.01967627	1.673221
8_positive_regulator_chr12_6277076_6277276:STAT1_23_b26768	-0.01967627	-0.01967627	-0.01967627	-0.01967627	-0.01967627	-0.01967627	0.4849778	-0.01967627	0.4108479	-0.01967627	0.4801073	-0.01967627
8_positive_regulator_chr12_6277076_6277276:STAT1_23_b26769	-0.01967627	-0.01967627	-0.01967627	-0.01967627	-0.01967627	-0.01967627	-0.01967627	-0.01967627	-0.01967627	-0.01967627	0.4801073	-0.01967627
8_positive_regulator_chr12_6277076_6277276:STAT1_23_b26770	1.55551	0.8213237	1.104142	-0.01967627	-0.01967627	1.903453	3.001681	3.4581	2.250839	3.003345	2.830327	2.747118
8_positive_regulator_chr12_6277076_6277276:STAT1_23_b26776	3.794493	2.503321	1.343387	1.406835	-0.01967627	1.115703	2.355455	2.756521	1.76024	1.670836	1.781072	0.901167
8_positive_regulator_chr12_6277076_6277276:STAT1_23_b26789	-0.01967627	-0.01967627	-0.01967627	-0.01967627	-0.01967627	-0.01967627	-0.01967627	-0.01967627	-0.01967627	-0.01967627	0.4801073	-0.01967627
8_positive_regulator_chr12_6277076_6277276:STAT1_23_b268469	1.895514	1.109235	-0.01967627	-0.01967627	-0.01967627	-0.01967627	1.955397	2.023051	1.237873	-0.01967627	1.145113	2.544145
8_positive_regulator_chr12_6277076_6277276:STAT1_23_b268707	2.775097	2.038697	0.4585984	0.4882348	-0.01967627	-0.01967627	1.609758	1.541111	0.4108479	-0.01967627	-0.01967627	-0.01967627
8_positive_regulator_chr12_6277076_6277276:STAT1_23_b27002	-0.01967627	-0.01967627	-0.01967627	-0.01967627	-0.01967627	-0.01967627	-0.01967627	-0.01967627	-0.01967627	-0.01967627	-0.01967627	-0.01967627
8_positive_regulator_chr12_6277076_6277276:STAT1_23_b27051	0.4615688	-0.01967627	-0.01967627	-0.01967627	-0.01967627	-0.01967627	1.399934	-0.01967627	0.4108479	1.456535	-0.01967627	-0.01967627
8_positive_regulator_chr12_6277076_6277276:STAT1_23_b271536	-0.01967627	-0.01967627	-0.01967627	-0.01967627	-0.01967627	-0.01967627	-0.01967627	-0.01967627	-0.01967627	-0.01967627	-0.01967627	-0.01967627
8_positive_regulator_chr12_6277076_6277276:STAT1_23_b272533	1.895514	-0.01967627	-0.01967627	2.364345	2.093982	-0.01967627	1.609758	2.582111	2.533223	1.456535	0.850592	1.458748
8_positive_regulator_chr12_6277076_6277276:STAT1_23_b273162	-0.01967627	-0.01967627	0.8171798	-0.01967627	-0.01967627	-0.01967627	0.4849778	0.8122488	1.011133	-0.01967627	-0.01967627	-0.01967627
8_positive_regulator_chr12_6277076_6277276:STAT1_23_b273187	2.504231	-0.01967627	1.104142	-0.01967627	-0.01967627	-0.01967627	2.355455	1.098078	0.4108479	-0.01967627	0.4801073	0.901167
8_positive_regulator_chr12_6277076_6277276:STAT1_23_b274902	-0.01967627	0.4612564	-0.01967627	-0.01967627	-0.01967627	-0.01967627	-0.01967627	2.023051	-0.01967627	-0.01967627	1.781072	-0.01967627
8_positive_regulator_chr12_6277076_6277276:STAT1_23_b27665	1.55551	0.8213237	2.591495	1.406835	2.459509	2.178909	4.130179	3.891158	3.404742	2.022547	-0.01967627	1.458748
8_positive_regulator_chr12_6277076_6277276:STAT1_23_b276689	-0.01967627	-0.01967627	-0.01967627	-0.01967627	-0.01967627	-0.01967627	-0.01967627	1.098078	0.7419889	-0.01967627	2.220947	-0.01967627
8_positive_regulator_chr12_6277076_6277276:STAT1_23_b279617	1.349813	2.400429	1.548542	1.617214	0.4821289	0.4646382	1.792904	1.336534	1.899391	2.17073	3.128611	2.025164
8_positive_regulator_chr12_6277076_6277276:STAT1_23_b280539	-0.01967627	1.109235	1.887806	0.8631463	0.8537184	1.562689	2.355455	2.67195	1.76024	0.8995381	2.654336	-0.01967627
8_positive_regulator_chr12_6277076_6277276:STAT1_23_b28076	-0.01967627	-0.01967627	-0.01967627	-0.01967627	2.916867	-0.01967627	0.4849778	-0.01967627	-0.01967627	-0.01967627	-0.01967627	-0.01967627
8_positive_regulator_chr12_6277076_6277276:STAT1_23_b280954	1.55551	-0.01967627	-0.01967627	-0.01967627	0.4821289	-0.01967627	1.154314	2.273192	0.7419889	2.022547	0.850592	-0.01967627
8_positive_regulator_chr12_6277076_6277276:STAT1_23_b280986	-0.01967627	2.930041	-0.01967627	-0.01967627	-0.01967627	0.8265899	1.609758	0.8122488	1.433771	0.8995381	-0.01967627	1.673221
8_positive_regulator_chr12_6277076_6277276:STAT1_23_b281093	4.053965	2.038697	2.495562	1.160452	1.948189	1.115703	1.399934	3.647181	2.972088	-0.01967627	2.830327	0.901167
8_positive_regulator_chr12_6277076_6277276:STAT1_23_b281121	0.4615688	-0.01967627	-0.01967627	-0.01967627	-0.01967627	-0.01967627	-0.01967627	-0.01967627	-0.01967627	-0.01967627	-0.01967627	-0.01967627
8_positive_regulator_chr12_6277076_6277276:STAT1_23_b28123	1.55551	2.169614	2.031561	3.561884	1.393884	-0.01967627	-0.01967627	1.720248	1.76024	1.204752	-0.01967627	-0.01967627
8_positive_regulator_chr12_6277076_6277276:STAT1_23_b281511	0.8218105	0.8213237	-0.01967627	-0.01967627	-0.01967627	-0.01967627	-0.01967627	1.098078	-0.01967627	-0.01967627	1.145113	-0.01967627
8_positive_regulator_chr12_6277076_6277276:STAT1_23_b281512	2.775097	1.894704	-0.01967627	-0.01967627	1.603217	-0.01967627	1.154314	3.240447	2.351235	-0.01967627	3.194453	0.901167
8_positive_regulator_chr12_6277076_6277276:STAT1_23_b283863	-0.01967627	-0.01967627	-0.01967627	-0.01967627	-0.01967627	-0.01967627	-0.01967627	-0.01967627	-0.01967627	-0.01967627	-0.01967627	-0.01967627
8_positive_regulator_chr12_6277076_6277276:STAT1_23_b284552	2.290512	-0.01967627	0.8171798	0.4882348	1.393884	-0.01967627	2.759155	2.486305	2.026294	-0.01967627	2.220947	1.859898
8_positive_regulator_chr12_6277076_6277276:STAT1_23_b286587	2.600282	-0.01967627	1.548542	-0.01967627	2.563316	-0.01967627	1.399934	2.67195	2.351235	-0.01967627	-0.01967627	-0.01967627
8_positive_regulator_chr12_6277076_6277276:STAT1_23_b2867	-0.01967627	-0.01967627	1.343387	-0.01967627	-0.01967627	-0.01967627	-0.01967627	-0.01967627	0.7419889	-0.01967627	-0.01967627	-0.01967627
8_positive_regulator_chr12_6277076_6277276:STAT1_23_b287882	-0.01967627	-0.01967627	2.993854	0.8631463	-0.01967627	1.115703	1.609758	1.098078	1.899391	-0.01967627	1.145113	1.206729
8_positive_regulator_chr12_6277076_6277276:STAT1_23_b28793	-0.01967627	2.169614	-0.01967627	-0.01967627	0.4821289	-0.01967627	-0.01967627	1.336534	1.899391	0.8995381	2.088685	-0.01967627
8_positive_regulator_chr12_6277076_6277276:STAT1_23_b28794	-0.01967627	0.4612564	-0.01967627	-0.01967627	-0.01967627	-0.01967627	-0.01967627	-0.01967627	-0.01967627	-0.01967627	-0.01967627	-0.01967627
8_positive_regulator_chr12_6277076_6277276:STAT1_23_b288426	-0.01967627	-0.01967627	-0.01967627	-0.01967627	-0.01967627	-0.01967627	-0.01967627	-0.01967627	0.4108479	-0.01967627	-0.01967627	-0.01967627
8_positive_regulator_chr12_6277076_6277276:STAT1_23_b291697	-0.01967627	-0.01967627	-0.01967627	-0.01967627	-0.01967627	-0.01967627	-0.01967627	0.4554392	-0.01967627	-0.01967627	-0.01967627	-0.01967627
8_positive_regulator_chr12_6277076_6277276:STAT1_23_b292554	1.735505	-0.01967627	-0.01967627	-0.01967627	-0.01967627	0.4646382	2.467454	-0.01967627	-0.01967627	1.857383	-0.01967627	-0.01967627
8_positive_regulator_chr12_6277076_6277276:STAT1_23_b293467	-0.01967627	-0.01967627	1.728124	-0.01967627	-0.01967627	0.4646382	2.467454	2.67195	2.840098	0.8995381	-0.01967627	0.901167
8_positive_regulator_chr12_6277076_6277276:STAT1_23_b293864	-0.01967627	-0.01967627	2.392792	-0.01967627	2.093982	-0.01967627	0.4849778	2.38368	2.351235	2.022547	-0.01967627	0.5130006
8_positive_regulator_chr12_6277076_6277276:STAT1_23_b294670	2.170474	1.554778	-0.01967627	-0.01967627	-0.01967627	1.356438	1.609758	1.541111	1.011133	3.08033	1.145113	-0.01967627
8_positive_regulator_chr12_6277076_6277276:STAT1_23_b295230	1.895514	-0.01967627	2.681446	-0.01967627	1.603217	-0.01967627	1.399934	2.756521	2.907602	1.857383	2.088685	-0.01967627
8_positive_regulator_chr12_6277076_6277276:STAT1_23_b29770	-0.01967627	1.109235	0.4585984	-0.01967627	1.393884	-0.01967627	0.4849778	1.336534	1.899391	-0.01967627	-0.01967627	-0.01967627
8_positive_regulator_chr12_6277076_6277276:STAT1_23_b29771	-0.01967627	0.4612564	-0.01967627	-0.01967627	-0.01967627	-0.01967627	-0.01967627	-0.01967627	-0.01967627	-0.01967627	-0.01967627	-0.01967627
8_positive_regulator_chr12_6277076_6277276:STAT1_23_b298669	-0.01967627	-0.01967627	-0.01967627	-0.01967627	-0.01967627	-0.01967627	-0.01967627	-0.01967627	-0.01967627	0.5119349	-0.01967627	-0.01967627
8_positive_regulator_chr12_6277076_6277276:STAT1_23_b300350	-0.01967627	-0.01967627	-0.01967627	-0.01967627	-0.01967627	-0.01967627	-0.01967627	0.4554392	-0.01967627	-0.01967627	-0.01967627	-0.01967627
8_positive_regulator_chr12_6277076_6277276:STAT1_23_b300477	1.109833	0.8213237	2.162282	2.580564	-0.01967627	-0.01967627	1.609758	1.720248	2.351235	-0.01967627	-0.01967627	-0.01967627
8_positive_regulator_chr12_6277076_6277276:STAT1_23_b300595	3.199865	2.289633	-0.01967627	1.617214	0.8537184	-0.01967627	1.609758	1.336534	1.76024	2.92202	-0.01967627	2.025164
8_positive_regulator_chr12_6277076_6277276:STAT1_23_b30085	1.349813	-0.01967627	0.8171798	-0.01967627	-0.01967627	-0.01967627	-0.01967627	1.541111	1.899391	-0.01967627	-0.01967627	-0.01967627
8_positive_regulator_chr12_6277076_6277276:STAT1_23_b302030	-0.01967627	-0.01967627	-0.01967627	-0.01967627	-0.01967627	-0.01967627	-0.01967627	-0.01967627	-0.01967627	-0.01967627	-0.01967627	-0.01967627
8_positive_regulator_chr12_6277076_6277276:STAT1_23_b302887	3.071687	1.349138	-0.01967627	-0.01967627	-0.01967627	-0.01967627	1.399934	1.879579	2.76928	1.456535	1.145113	-0.01967627
8_positive_regulator_chr12_6277076_6277276:STAT1_23_b302895	-0.01967627	-0.01967627	-0.01967627	-0.01967627	-0.01967627	-0.01967627	-0.01967627	-0.01967627	-0.01967627	-0.01967627	-0.01967627	-0.01967627
8_positive_regulator_chr12_6277076_6277276:STAT1_23_b304468	-0.01967627	-0.01967627	-0.01967627	-0.01967627	-0.01967627	-0.01967627	-0.01967627	-0.01967627	-0.01967627	-0.01967627	-0.01967627	0.5130006
8_positive_regulator_chr12_6277076_6277276:STAT1_23_b30452	-0.01967627	-0.01967627	-0.01967627	-0.01967627	-0.01967627	-0.01967627	0.4849778	-0.01967627	-0.01967627	-0.01967627	-0.01967627	-0.01967627
8_positive_regulator_chr12_6277076_6277276:STAT1_23_b308590	-0.01967627	-0.01967627	0.4585984	-0.01967627	-0.01967627	0.4646382	-0.01967627	-0.01967627	-0.01967627	-0.01967627	-0.01967627	-0.01967627
8_positive_regulator_chr12_6277076_6277276:STAT1_23_b308868	-0.01967627	-0.01967627	-0.01967627	-0.01967627	-0.01967627	-0.01967627	-0.01967627	-0.01967627	-0.01967627	-0.01967627	-0.01967627	-0.01967627
8_positive_regulator_chr12_6277076_6277276:STAT1_23_b309300	-0.01967627	1.554778	-0.01967627	2.476501	-0.01967627	-0.01967627	2.101427	2.486305	1.76024	0.8995381	-0.01967627	0.5130006
8_positive_regulator_chr12_6277076_6277276:STAT1_23_b309396	-0.01967627	-0.01967627	0.4585984	-0.01967627	-0.01967627	-0.01967627	-0.01967627	-0.01967627	-0.01967627	0.5119349	-0.01967627	-0.01967627
8_positive_regulator_chr12_6277076_6277276:STAT1_23_b309447	-0.01967627	-0.01967627	-0.01967627	-0.01967627	-0.01967627	-0.01967627	-0.01967627	-0.01967627	-0.01967627	-0.01967627	-0.01967627	-0.01967627
8_positive_regulator_chr12_6277076_6277276:STAT1_23_b309961	0.4615688	2.289633	3.062423	-0.01967627	-0.01967627	1.115703	1.154314	1.541111	3.149869	-0.01967627	0.850592	-0.01967627
8_positive_regulator_chr12_6277076_6277276:STAT1_23_b31098	0.8218105	-0.01967627	1.104142	1.800784	-0.01967627	-0.01967627	-0.01967627	0.8122488	1.011133	-0.01967627	-0.01967627	-0.01967627
8_positive_regulator_chr12_6277076_6277276:STAT1_23_b312555	-0.01967627	0.4612564	-0.01967627	-0.01967627	-0.01967627	-0.01967627	-0.01967627	-0.01967627	-0.01967627	-0.01967627	-0.01967627	-0.01967627
8_positive_regulator_chr12_6277076_6277276:STAT1_23_b313638	2.170474	-0.01967627	1.728124	0.8631463	-0.01967627	1.356438	2.467454	3.052526	2.616275	-0.01967627	-0.01967627	2.307867
8_positive_regulator_chr12_6277076_6277276:STAT1_23_b314522	-0.01967627	-0.01967627	1.548542	-0.01967627	-0.01967627	-0.01967627	-0.01967627	-0.01967627	0.4108479	-0.01967627	-0.01967627	-0.01967627
8_positive_regulator_chr12_6277076_6277276:STAT1_23_b314523	0.4615688	0.4612564	3.12788	-0.01967627	-0.01967627	-0.01967627	-0.01967627	1.879579	2.142931	-0.01967627	2.088685	-0.01967627
8_positive_regulator_chr12_6277076_6277276:STAT1_23_b314524	-0.01967627	-0.01967627	-0.01967627	-0.01967627	-0.01967627	-0.01967627	-0.01967627	-0.01967627	-0.01967627	-0.01967627	-0.01967627	-0.01967627
8_positive_regulator_chr12_6277076_6277276:STAT1_23_b314764	3.259922	2.038697	-0.01967627	-0.01967627	1.148935	-0.01967627	1.792904	3.117924	2.142931	1.857383	2.342096	2.025164
8_positive_regulator_chr12_6277076_6277276:STAT1_23_b316646	-0.01967627	1.109235	1.343387	-0.01967627	-0.01967627	-0.01967627	2.234025	1.541111	2.026294	1.670836	2.557575	2.430838
8_positive_regulator_chr12_6277076_6277276:STAT1_23_b31667	-0.01967627	-0.01967627	-0.01967627	-0.01967627	-0.01967627	-0.01967627	1.955397	-0.01967627	0.7419889	-0.01967627	-0.01967627	1.206729
8_positive_regulator_chr12_6277076_6277276:STAT1_23_b317483	2.401325	-0.01967627	1.548542	-0.01967627	-0.01967627	-0.01967627	1.399934	-0.01967627	-0.01967627	1.204752	-0.01967627	-0.01967627
8_positive_regulator_chr12_6277076_6277276:STAT1_23_b321427	-0.01967627	3.94739	0.4585984	-0.01967627	-0.01967627	-0.01967627	2.467454	2.486305	1.433771	0.5119349	-0.01967627	0.5130006
8_positive_regulator_chr12_6277076_6277276:STAT1_23_b321866	-0.01967627	0.8213237	0.4585984	1.160452	2.347651	-0.01967627	2.467454	1.336534	2.142931	-0.01967627	2.453855	-0.01967627
8_positive_regulator_chr12_6277076_6277276:STAT1_23_b321867	-0.01967627	-0.01967627	0.4585984	-0.01967627	-0.01967627	-0.01967627	-0.01967627	-0.01967627	-0.01967627	-0.01967627	0.4801073	-0.01967627
8_positive_regulator_chr12_6277076_6277276:STAT1_23_b322250	-0.01967627	-0.01967627	-0.01967627	-0.01967627	-0.01967627	-0.01967627	-0.01967627	-0.01967627	-0.01967627	-0.01967627	-0.01967627	-0.01967627
8_positive_regulator_chr12_6277076_6277276:STAT1_23_b322669	-0.01967627	-0.01967627	-0.01967627	-0.01967627	-0.01967627	-0.01967627	-0.01967627	-0.01967627	-0.01967627	-0.01967627	-0.01967627	-0.01967627
8_positive_regulator_chr12_6277076_6277276:STAT1_23_b323269	0.4615688	0.4612564	-0.01967627	-0.01967627	-0.01967627	-0.01967627	-0.01967627	1.336534	0.4108479	0.5119349	-0.01967627	-0.01967627
8_positive_regulator_chr12_6277076_6277276:STAT1_23_b323270	0.4615688	0.8213237	0.4585984	1.160452	1.148935	-0.01967627	1.154314	3.117924	1.011133	2.022547	1.145113	1.206729
8_positive_regulator_chr12_6277076_6277276:STAT1_23_b325520	-0.01967627	-0.01967627	-0.01967627	-0.01967627	-0.01967627	0.4646382	-0.01967627	-0.01967627	-0.01967627	-0.01967627	-0.01967627	-0.01967627
8_positive_regulator_chr12_6277076_6277276:STAT1_23_b325521	-0.01967627	0.4612564	-0.01967627	-0.01967627	-0.01967627	0.4646382	-0.01967627	-0.01967627	0.4108479	-0.01967627	0.4801073	-0.01967627
8_positive_regulator_chr12_6277076_6277276:STAT1_23_b325522	-0.01967627	-0.01967627	-0.01967627	-0.01967627	-0.01967627	-0.01967627	-0.01967627	-0.01967627	0.4108479	-0.01967627	-0.01967627	-0.01967627
8_positive_regulator_chr12_6277076_6277276:STAT1_23_b326023	-0.01967627	-0.01967627	-0.01967627	-0.01967627	-0.01967627	-0.01967627	-0.01967627	-0.01967627	-0.01967627	-0.01967627	0.4801073	-0.01967627
8_positive_regulator_chr12_6277076_6277276:STAT1_23_b326112	-0.01967627	-0.01967627	-0.01967627	-0.01967627	-0.01967627	-0.01967627	-0.01967627	0.4554392	-0.01967627	-0.01967627	-0.01967627	-0.01967627
8_positive_regulator_chr12_6277076_6277276:STAT1_23_b326890	-0.01967627	-0.01967627	-0.01967627	-0.01967627	-0.01967627	-0.01967627	1.399934	3.180486	0.4108479	1.670836	2.342096	1.206729
8_positive_regulator_chr12_6277076_6277276:STAT1_23_b326989	-0.01967627	-0.01967627	1.548542	-0.01967627	-0.01967627	-0.01967627	1.609758	0.4554392	1.237873	-0.01967627	-0.01967627	-0.01967627
8_positive_regulator_chr12_6277076_6277276:STAT1_23_b327196	-0.01967627	1.554778	-0.01967627	-0.01967627	-0.01967627	0.4646382	-0.01967627	0.4554392	1.011133	-0.01967627	-0.01967627	-0.01967627
8_positive_regulator_chr12_6277076_6277276:STAT1_23_b327947	-0.01967627	-0.01967627	-0.01967627	-0.01967627	-0.01967627	-0.01967627	0.4849778	-0.01967627	-0.01967627	-0.01967627	-0.01967627	-0.01967627
8_positive_regulator_chr12_6277076_6277276:STAT1_23_b328055	-0.01967627	-0.01967627	-0.01967627	-0.01967627	-0.01967627	-0.01967627	1.154314	-0.01967627	-0.01967627	1.857383	-0.01967627	-0.01967627
8_positive_regulator_chr12_6277076_6277276:STAT1_23_b328056	-0.01967627	-0.01967627	-0.01967627	-0.01967627	-0.01967627	-0.01967627	-0.01967627	-0.01967627	-0.01967627	0.5119349	-0.01967627	-0.01967627
8_positive_regulator_chr12_6277076_6277276:STAT1_23_b328389	-0.01967627	2.038697	-0.01967627	1.96361	1.603217	-0.01967627	1.609758	1.336534	1.011133	2.428016	-0.01967627	1.673221
8_positive_regulator_chr12_6277076_6277276:STAT1_23_b328802	-0.01967627	-0.01967627	-0.01967627	1.617214	-0.01967627	-0.01967627	0.85812	2.38368	0.7419889	-0.01967627	1.145113	2.544145
8_positive_regulator_chr12_6277076_6277276:STAT1_23_b32882	1.735505	1.349138	0.8171798	-0.01967627	-0.01967627	-0.01967627	3.074238	3.298015	3.53852	2.646287	1.943061	2.307867
8_positive_regulator_chr12_6277076_6277276:STAT1_23_b330481	0.8218105	-0.01967627	0.4585984	2.476501	0.8537184	-0.01967627	2.467454	2.38368	3.093009	1.204752	1.598566	0.901167
8_positive_regulator_chr12_6277076_6277276:STAT1_23_b330769	-0.01967627	-0.01967627	-0.01967627	0.4882348	-0.01967627	-0.01967627	-0.01967627	-0.01967627	-0.01967627	-0.01967627	-0.01967627	-0.01967627
8_positive_regulator_chr12_6277076_6277276:STAT1_23_b330910	-0.01967627	-0.01967627	-0.01967627	-0.01967627	-0.01967627	-0.01967627	1.154314	0.4554392	0.4108479	0.5119349	-0.01967627	-0.01967627
8_positive_regulator_chr12_6277076_6277276:STAT1_23_b331190	-0.01967627	-0.01967627	1.548542	-0.01967627	-0.01967627	-0.01967627	-0.01967627	-0.01967627	-0.01967627	-0.01967627	-0.01967627	-0.01967627
8_positive_regulator_chr12_6277076_6277276:STAT1_23_b331841	-0.01967627	0.8213237	-0.01967627	1.160452	-0.01967627	1.115703	2.668321	0.8122488	0.7419889	-0.01967627	1.389582	0.5130006
8_positive_regulator_chr12_6277076_6277276:STAT1_23_b332017	-0.01967627	-0.01967627	-0.01967627	-0.01967627	0.8537184	-0.01967627	0.85812	1.879579	-0.01967627	-0.01967627	-0.01967627	-0.01967627
8_positive_regulator_chr12_6277076_6277276:STAT1_23_b33365	3.003058	-0.01967627	-0.01967627	-0.01967627	-0.01967627	-0.01967627	2.925281	2.38368	2.616275	1.670836	2.453855	1.859898
8_positive_regulator_chr12_6277076_6277276:STAT1_23_b33366	-0.01967627	-0.01967627	-0.01967627	-0.01967627	-0.01967627	-0.01967627	0.4849778	-0.01967627	-0.01967627	-0.01967627	-0.01967627	-0.01967627
8_positive_regulator_chr12_6277076_6277276:STAT1_23_b333708	1.895514	1.554778	2.031561	-0.01967627	-0.01967627	2.047745	1.154314	0.8122488	0.4108479	-0.01967627	-0.01967627	-0.01967627
8_positive_regulator_chr12_6277076_6277276:STAT1_23_b333892	-0.01967627	-0.01967627	-0.01967627	-0.01967627	-0.01967627	-0.01967627	2.101427	2.273192	2.694805	-0.01967627	1.145113	1.859898
8_positive_regulator_chr12_6277076_6277276:STAT1_23_b334764	0.4615688	-0.01967627	-0.01967627	0.4882348	-0.01967627	-0.01967627	0.4849778	-0.01967627	-0.01967627	-0.01967627	-0.01967627	-0.01967627
8_positive_regulator_chr12_6277076_6277276:STAT1_23_b334776	3.575653	2.400429	2.591495	2.242729	3.200605	2.609324	4.228834	4.033538	3.699541	-0.01967627	1.598566	3.355895
8_positive_regulator_chr12_6277076_6277276:STAT1_23_b33750	-0.01967627	-0.01967627	0.8171798	-0.01967627	1.148935	1.115703	1.955397	1.098078	2.351235	2.646287	1.943061	2.430838
8_positive_regulator_chr12_6277076_6277276:STAT1_23_b337680	1.55551	-0.01967627	1.548542	-0.01967627	2.093982	-0.01967627	3.074238	0.4554392	1.60622	1.456535	0.4801073	1.458748
8_positive_regulator_chr12_6277076_6277276:STAT1_23_b337746	0.8218105	-0.01967627	1.548542	2.109909	-0.01967627	1.356438	1.792904	3.4581	2.972088	1.456535	-0.01967627	-0.01967627
8_positive_regulator_chr12_6277076_6277276:STAT1_23_b338064	-0.01967627	-0.01967627	-0.01967627	-0.01967627	-0.01967627	-0.01967627	0.4849778	-0.01967627	0.4108479	-0.01967627	-0.01967627	-0.01967627
8_positive_regulator_chr12_6277076_6277276:STAT1_23_b338065	-0.01967627	-0.01967627	-0.01967627	-0.01967627	-0.01967627	-0.01967627	-0.01967627	0.4554392	-0.01967627	-0.01967627	0.4801073	-0.01967627
8_positive_regulator_chr12_6277076_6277276:STAT1_23_b338331	-0.01967627	0.4612564	-0.01967627	-0.01967627	-0.01967627	-0.01967627	-0.01967627	-0.01967627	-0.01967627	-0.01967627	0.4801073	-0.01967627
8_positive_regulator_chr12_6277076_6277276:STAT1_23_b339242	3.137199	-0.01967627	1.728124	1.800784	1.148935	0.8265899	2.355455	2.67195	4.067385	2.541276	2.830327	2.173429
8_positive_regulator_chr12_6277076_6277276:STAT1_23_b33939	-0.01967627	-0.01967627	-0.01967627	-0.01967627	-0.01967627	-0.01967627	-0.01967627	-0.01967627	-0.01967627	-0.01967627	-0.01967627	-0.01967627
8_positive_regulator_chr12_6277076_6277276:STAT1_23_b339835	-0.01967627	0.4612564	-0.01967627	-0.01967627	-0.01967627	-0.01967627	-0.01967627	-0.01967627	-0.01967627	-0.01967627	-0.01967627	-0.01967627
8_positive_regulator_chr12_6277076_6277276:STAT1_23_b342686	2.039535	1.349138	2.495562	0.4882348	-0.01967627	3.763306	3.209244	2.756521	3.737137	1.857383	3.059621	1.673221
8_positive_regulator_chr12_6277076_6277276:STAT1_23_b342971	0.4615688	-0.01967627	1.548542	0.4882348	-0.01967627	-0.01967627	2.355455	1.336534	1.011133	3.153414	-0.01967627	-0.01967627
8_positive_regulator_chr12_6277076_6277276:STAT1_23_b344047	0.8218105	-0.01967627	-0.01967627	-0.01967627	-0.01967627	-0.01967627	-0.01967627	1.541111	1.011133	1.670836	-0.01967627	-0.01967627
8_positive_regulator_chr12_6277076_6277276:STAT1_23_b345086	-0.01967627	2.503321	-0.01967627	-0.01967627	-0.01967627	-0.01967627	2.101427	1.541111	2.445097	2.17073	1.781072	1.673221
8_positive_regulator_chr12_6277076_6277276:STAT1_23_b345893	0.4615688	-0.01967627	-0.01967627	-0.01967627	-0.01967627	-0.01967627	-0.01967627	-0.01967627	-0.01967627	-0.01967627	-0.01967627	-0.01967627
8_positive_regulator_chr12_6277076_6277276:STAT1_23_b345894	1.349813	1.554778	1.728124	-0.01967627	2.660152	1.562689	2.759155	2.023051	3.357243	1.456535	-0.01967627	0.901167
8_positive_regulator_chr12_6277076_6277276:STAT1_23_b346030	2.170474	-0.01967627	0.8171798	1.800784	-0.01967627	-0.01967627	1.609758	4.253197	1.76024	-0.01967627	1.145113	1.859898
8_positive_regulator_chr12_6277076_6277276:STAT1_23_b346239	1.109833	2.038697	1.548542	1.617214	-0.01967627	0.8265899	2.759155	1.879579	1.76024	1.670836	-0.01967627	-0.01967627
8_positive_regulator_chr12_6277076_6277276:STAT1_23_b346978	1.735505	-0.01967627	-0.01967627	-0.01967627	-0.01967627	-0.01967627	-0.01967627	-0.01967627	1.011133	1.204752	1.145113	1.458748
8_positive_regulator_chr12_6277076_6277276:STAT1_23_b348791	-0.01967627	-0.01967627	-0.01967627	-0.01967627	-0.01967627	-0.01967627	2.101427	0.4554392	1.011133	-0.01967627	-0.01967627	-0.01967627
8_positive_regulator_chr12_6277076_6277276:STAT1_23_b350550	1.349813	2.038697	0.8171798	-0.01967627	-0.01967627	-0.01967627	2.101427	3.406687	2.972088	1.456535	-0.01967627	-0.01967627
8_positive_regulator_chr12_6277076_6277276:STAT1_23_b353198	2.039535	0.8213237	-0.01967627	-0.01967627	-0.01967627	1.743109	-0.01967627	1.879579	1.899391	-0.01967627	1.781072	-0.01967627
8_positive_regulator_chr12_6277076_6277276:STAT1_23_b353796	3.477891	-0.01967627	-0.01967627	1.617214	1.148935	1.115703	0.4849778	2.38368	1.011133	2.744172	2.220947	-0.01967627
8_positive_regulator_chr12_6277076_6277276:STAT1_23_b353838	2.039535	1.554778	-0.01967627	-0.01967627	0.4821289	-0.01967627	2.57138	2.486305	2.694805	1.456535	3.431341	2.430838
8_positive_regulator_chr12_6277076_6277276:STAT1_23_b353931	-0.01967627	0.4612564	-0.01967627	-0.01967627	-0.01967627	-0.01967627	-0.01967627	0.4554392	1.011133	-0.01967627	1.598566	-0.01967627
8_positive_regulator_chr12_6277076_6277276:STAT1_23_b353971	-0.01967627	-0.01967627	-0.01967627	-0.01967627	-0.01967627	0.4646382	-0.01967627	-0.01967627	-0.01967627	-0.01967627	-0.01967627	0.5130006
8_positive_regulator_chr12_6277076_6277276:STAT1_23_b354004	-0.01967627	-0.01967627	-0.01967627	-0.01967627	-0.01967627	-0.01967627	-0.01967627	-0.01967627	-0.01967627	-0.01967627	0.4801073	-0.01967627
8_positive_regulator_chr12_6277076_6277276:STAT1_23_b354616	-0.01967627	1.109235	0.4585984	-0.01967627	1.148935	0.4646382	0.85812	1.336534	0.7419889	1.204752	-0.01967627	0.901167
8_positive_regulator_chr12_6277076_6277276:STAT1_23_b355055	-0.01967627	-0.01967627	-0.01967627	-0.01967627	-0.01967627	-0.01967627	0.4849778	-0.01967627	-0.01967627	-0.01967627	-0.01967627	-0.01967627
8_positive_regulator_chr12_6277076_6277276:STAT1_23_b355439	3.199865	1.894704	-0.01967627	-0.01967627	1.393884	-0.01967627	2.101427	1.541111	-0.01967627	0.8995381	-0.01967627	-0.01967627
8_positive_regulator_chr12_6277076_6277276:STAT1_23_b357766	-0.01967627	2.503321	0.4585984	1.406835	1.393884	-0.01967627	1.399934	1.879579	-0.01967627	1.857383	2.654336	2.838812
8_positive_regulator_chr12_6277076_6277276:STAT1_23_b359204	-0.01967627	-0.01967627	-0.01967627	-0.01967627	1.148935	-0.01967627	-0.01967627	-0.01967627	1.011133	-0.01967627	-0.01967627	-0.01967627
8_positive_regulator_chr12_6277076_6277276:STAT1_23_b359929	1.55551	-0.01967627	1.887806	-0.01967627	1.148935	2.178909	1.955397	2.486305	0.4108479	-0.01967627	-0.01967627	2.025164
8_positive_regulator_chr12_6277076_6277276:STAT1_23_b360323	1.349813	1.894704	2.282136	0.8631463	-0.01967627	-0.01967627	1.609758	1.541111	2.445097	2.305101	-0.01967627	0.901167
8_positive_regulator_chr12_6277076_6277276:STAT1_23_b360613	-0.01967627	0.4612564	-0.01967627	-0.01967627	-0.01967627	-0.01967627	1.154314	1.098078	-0.01967627	-0.01967627	-0.01967627	-0.01967627
8_positive_regulator_chr12_6277076_6277276:STAT1_23_b362913	-0.01967627	-0.01967627	-0.01967627	-0.01967627	-0.01967627	-0.01967627	-0.01967627	-0.01967627	-0.01967627	-0.01967627	-0.01967627	0.5130006
8_positive_regulator_chr12_6277076_6277276:STAT1_23_b362914	1.55551	3.002092	1.104142	-0.01967627	2.093982	1.562689	0.85812	3.052526	1.237873	-0.01967627	0.850592	1.206729
8_positive_regulator_chr12_6277076_6277276:STAT1_23_b363412	2.855153	2.854202	-0.01967627	-0.01967627	0.8537184	3.994589	2.57138	3.853254	-0.01967627	1.670836	1.145113	3.226064
8_positive_regulator_chr12_6277076_6277276:STAT1_23_b363898	-0.01967627	-0.01967627	-0.01967627	-0.01967627	-0.01967627	-0.01967627	-0.01967627	0.4554392	-0.01967627	-0.01967627	-0.01967627	-0.01967627
8_positive_regulator_chr12_6277076_6277276:STAT1_23_b363916	-0.01967627	-0.01967627	-0.01967627	-0.01967627	-0.01967627	-0.01967627	0.4849778	-0.01967627	0.7419889	-0.01967627	-0.01967627	-0.01967627
8_positive_regulator_chr12_6277076_6277276:STAT1_23_b364966	0.8218105	2.930041	2.495562	-0.01967627	2.093982	2.864479	2.57138	2.67195	3.033815	3.869001	1.943061	2.173429
8_positive_regulator_chr12_6277076_6277276:STAT1_23_b365918	-0.01967627	-0.01967627	-0.01967627	-0.01967627	-0.01967627	-0.01967627	-0.01967627	-0.01967627	-0.01967627	-0.01967627	-0.01967627	-0.01967627
8_positive_regulator_chr12_6277076_6277276:STAT1_23_b369257	1.109833	-0.01967627	-0.01967627	-0.01967627	-0.01967627	-0.01967627	1.154314	0.4554392	1.237873	-0.01967627	-0.01967627	-0.01967627
8_positive_regulator_chr12_6277076_6277276:STAT1_23_b369258	-0.01967627	-0.01967627	-0.01967627	-0.01967627	-0.01967627	-0.01967627	-0.01967627	0.4554392	-0.01967627	-0.01967627	-0.01967627	-0.01967627
8_positive_regulator_chr12_6277076_6277276:STAT1_23_b369823	-0.01967627	-0.01967627	-0.01967627	-0.01967627	-0.01967627	-0.01967627	-0.01967627	3.690818	-0.01967627	1.456535	-0.01967627	-0.01967627
8_positive_regulator_chr12_6277076_6277276:STAT1_23_b369825	-0.01967627	-0.01967627	-0.01967627	-0.01967627	-0.01967627	0.4646382	-0.01967627	-0.01967627	-0.01967627	-0.01967627	-0.01967627	-0.01967627
8_positive_regulator_chr12_6277076_6277276:STAT1_23_b369826	1.349813	2.400429	-0.01967627	-0.01967627	1.948189	1.903453	1.154314	2.582111	1.60622	1.456535	1.943061	-0.01967627
8_positive_regulator_chr12_6277076_6277276:STAT1_23_b370293	-0.01967627	2.59936	2.591495	-0.01967627	-0.01967627	-0.01967627	1.955397	1.541111	1.237873	-0.01967627	1.145113	2.025164
8_positive_regulator_chr12_6277076_6277276:STAT1_23_b372008	0.8218105	0.4612564	1.343387	2.677623	0.8537184	0.4646382	1.609758	3.052526	1.76024	0.5119349	-0.01967627	2.430838
8_positive_regulator_chr12_6277076_6277276:STAT1_23_b372009	-0.01967627	-0.01967627	-0.01967627	0.4882348	-0.01967627	-0.01967627	-0.01967627	-0.01967627	-0.01967627	-0.01967627	-0.01967627	-0.01967627
8_positive_regulator_chr12_6277076_6277276:STAT1_23_b377417	-0.01967627	0.8213237	1.548542	-0.01967627	-0.01967627	-0.01967627	1.792904	1.720248	2.026294	1.204752	-0.01967627	2.747118
8_positive_regulator_chr12_6277076_6277276:STAT1_23_b378119	-0.01967627	-0.01967627	-0.01967627	-0.01967627	-0.01967627	-0.01967627	0.85812	2.756521	1.60622	-0.01967627	2.088685	-0.01967627
8_positive_regulator_chr12_6277076_6277276:STAT1_23_b380638	0.8218105	1.349138	1.343387	-0.01967627	-0.01967627	-0.01967627	1.955397	2.836408	2.250839	1.857383	0.4801073	2.025164
8_positive_regulator_chr12_6277076_6277276:STAT1_23_b380855	1.349813	-0.01967627	-0.01967627	-0.01967627	-0.01967627	-0.01967627	1.792904	1.541111	-0.01967627	-0.01967627	-0.01967627	-0.01967627
8_positive_regulator_chr12_6277076_6277276:STAT1_23_b381001	-0.01967627	-0.01967627	-0.01967627	-0.01967627	-0.01967627	-0.01967627	-0.01967627	-0.01967627	-0.01967627	-0.01967627	-0.01967627	-0.01967627
8_positive_regulator_chr12_6277076_6277276:STAT1_23_b38288	-0.01967627	-0.01967627	-0.01967627	1.406835	-0.01967627	-0.01967627	-0.01967627	-0.01967627	0.4108479	-0.01967627	-0.01967627	-0.01967627
8_positive_regulator_chr12_6277076_6277276:STAT1_23_b383235	-0.01967627	-0.01967627	-0.01967627	-0.01967627	-0.01967627	-0.01967627	0.85812	-0.01967627	0.7419889	-0.01967627	-0.01967627	-0.01967627
8_positive_regulator_chr12_6277076_6277276:STAT1_23_b383409	1.109833	0.4612564	2.392792	-0.01967627	-0.01967627	2.178909	2.467454	2.912102	1.237873	1.456535	-0.01967627	2.173429
8_positive_regulator_chr12_6277076_6277276:STAT1_23_b383844	-0.01967627	0.4612564	1.548542	-0.01967627	-0.01967627	0.8265899	1.792904	0.4554392	1.76024	0.8995381	1.781072	-0.01967627
8_positive_regulator_chr12_6277076_6277276:STAT1_23_b385566	2.504231	0.8213237	3.12788	1.617214	2.660152	-0.01967627	1.955397	-0.01967627	3.308126	-0.01967627	2.220947	1.206729
8_positive_regulator_chr12_6277076_6277276:STAT1_23_b388076	-0.01967627	-0.01967627	-0.01967627	-0.01967627	1.603217	-0.01967627	2.57138	2.486305	3.53852	-0.01967627	1.943061	-0.01967627
8_positive_regulator_chr12_6277076_6277276:STAT1_23_b388278	-0.01967627	-0.01967627	-0.01967627	-0.01967627	-0.01967627	-0.01967627	-0.01967627	-0.01967627	-0.01967627	-0.01967627	-0.01967627	-0.01967627
8_positive_regulator_chr12_6277076_6277276:STAT1_23_b391880	-0.01967627	-0.01967627	-0.01967627	-0.01967627	-0.01967627	-0.01967627	0.85812	0.4554392	-0.01967627	-0.01967627	-0.01967627	-0.01967627
8_positive_regulator_chr12_6277076_6277276:STAT1_23_b392486	-0.01967627	-0.01967627	-0.01967627	-0.01967627	-0.01967627	0.4646382	-0.01967627	-0.01967627	-0.01967627	-0.01967627	-0.01967627	-0.01967627
8_positive_regulator_chr12_6277076_6277276:STAT1_23_b393156	-0.01967627	-0.01967627	-0.01967627	-0.01967627	1.393884	-0.01967627	0.85812	0.8122488	-0.01967627	1.670836	-0.01967627	1.458748
8_positive_regulator_chr12_6277076_6277276:STAT1_23_b395878	-0.01967627	-0.01967627	0.4585984	-0.01967627	0.4821289	0.4646382	0.85812	-0.01967627	-0.01967627	-0.01967627	-0.01967627	-0.01967627
8_positive_regulator_chr12_6277076_6277276:STAT1_23_b395879	1.55551	0.4612564	2.282136	-0.01967627	0.4821289	0.8265899	1.955397	0.8122488	1.76024	-0.01967627	-0.01967627	1.673221
8_positive_regulator_chr12_6277076_6277276:STAT1_23_b398382	-0.01967627	3.316586	1.343387	2.768562	-0.01967627	0.8265899	1.399934	3.507744	-0.01967627	2.022547	0.850592	0.5130006
8_positive_regulator_chr12_6277076_6277276:STAT1_23_b398383	-0.01967627	-0.01967627	-0.01967627	0.4882348	-0.01967627	-0.01967627	-0.01967627	-0.01967627	-0.01967627	-0.01967627	-0.01967627	-0.01967627
8_positive_regulator_chr12_6277076_6277276:STAT1_23_b398988	0.4615688	-0.01967627	-0.01967627	-0.01967627	-0.01967627	-0.01967627	0.4849778	1.098078	-0.01967627	-0.01967627	-0.01967627	1.458748
8_positive_regulator_chr12_6277076_6277276:STAT1_23_b401211	2.290512	-0.01967627	2.282136	-0.01967627	-0.01967627	-0.01967627	1.955397	2.153536	2.533223	0.5119349	2.088685	-0.01967627
8_positive_regulator_chr12_6277076_6277276:STAT1_23_b402169	-0.01967627	0.4612564	-0.01967627	-0.01967627	-0.01967627	-0.01967627	-0.01967627	-0.01967627	-0.01967627	-0.01967627	-0.01967627	-0.01967627
8_positive_regulator_chr12_6277076_6277276:STAT1_23_b402171	2.401325	2.169614	-0.01967627	-0.01967627	0.4821289	1.115703	1.609758	1.336534	2.76928	2.022547	-0.01967627	0.901167
8_positive_regulator_chr12_6277076_6277276:STAT1_23_b402852	2.504231	2.854202	3.12788	-0.01967627	2.347651	-0.01967627	2.234025	2.756521	2.445097	-0.01967627	0.850592	-0.01967627
8_positive_regulator_chr12_6277076_6277276:STAT1_23_b405141	-0.01967627	1.894704	0.4585984	-0.01967627	-0.01967627	-0.01967627	1.792904	1.720248	1.011133	-0.01967627	-0.01967627	-0.01967627
8_positive_regulator_chr12_6277076_6277276:STAT1_23_b405920	-0.01967627	-0.01967627	-0.01967627	-0.01967627	-0.01967627	-0.01967627	-0.01967627	-0.01967627	0.4108479	-0.01967627	-0.01967627	-0.01967627
8_positive_regulator_chr12_6277076_6277276:STAT1_23_b406077	1.735505	2.038697	1.728124	-0.01967627	-0.01967627	3.763306	2.101427	2.582111	2.907602	0.5119349	-0.01967627	1.859898
8_positive_regulator_chr12_6277076_6277276:STAT1_23_b407759	-0.01967627	-0.01967627	-0.01967627	-0.01967627	1.148935	-0.01967627	2.101427	3.406687	0.4108479	1.456535	-0.01967627	2.025164
8_positive_regulator_chr12_6277076_6277276:STAT1_23_b410102	-0.01967627	-0.01967627	-0.01967627	-0.01967627	-0.01967627	-0.01967627	1.399934	2.38368	1.433771	-0.01967627	-0.01967627	-0.01967627
8_positive_regulator_chr12_6277076_6277276:STAT1_23_b410423	-0.01967627	-0.01967627	-0.01967627	-0.01967627	-0.01967627	-0.01967627	-0.01967627	-0.01967627	-0.01967627	-0.01967627	-0.01967627	-0.01967627
8_positive_regulator_chr12_6277076_6277276:STAT1_23_b410425	0.8218105	-0.01967627	2.681446	1.160452	-0.01967627	1.115703	2.759155	1.879579	3.257279	-0.01967627	2.088685	-0.01967627
8_positive_regulator_chr12_6277076_6277276:STAT1_23_b412751	-0.01967627	1.73473	2.84609	-0.01967627	0.4821289	-0.01967627	2.467454	3.180486	1.899391	-0.01967627	-0.01967627	2.307867
8_positive_regulator_chr12_6277076_6277276:STAT1_23_b412766	-0.01967627	-0.01967627	-0.01967627	-0.01967627	-0.01967627	-0.01967627	-0.01967627	-0.01967627	-0.01967627	-0.01967627	-0.01967627	-0.01967627
8_positive_regulator_chr12_6277076_6277276:STAT1_23_b414916	-0.01967627	-0.01967627	-0.01967627	-0.01967627	-0.01967627	-0.01967627	0.4849778	-0.01967627	1.011133	-0.01967627	-0.01967627	-0.01967627
8_positive_regulator_chr12_6277076_6277276:STAT1_23_b416562	-0.01967627	-0.01967627	-0.01967627	0.4882348	-0.01967627	-0.01967627	-0.01967627	-0.01967627	-0.01967627	-0.01967627	-0.01967627	-0.01967627
8_positive_regulator_chr12_6277076_6277276:STAT1_23_b416730	1.55551	2.503321	-0.01967627	-0.01967627	1.603217	-0.01967627	2.355455	3.999238	2.142931	0.5119349	2.453855	-0.01967627
8_positive_regulator_chr12_6277076_6277276:STAT1_23_b416731	0.4615688	-0.01967627	-0.01967627	-0.01967627	-0.01967627	-0.01967627	-0.01967627	-0.01967627	-0.01967627	-0.01967627	-0.01967627	-0.01967627
8_positive_regulator_chr12_6277076_6277276:STAT1_23_b418022	-0.01967627	2.289633	0.8171798	-0.01967627	1.393884	-0.01967627	2.355455	2.486305	2.694805	1.204752	2.220947	-0.01967627
8_positive_regulator_chr12_6277076_6277276:STAT1_23_b419874	1.895514	1.109235	1.728124	3.1531	-0.01967627	3.632088	2.101427	1.879579	2.907602	-0.01967627	-0.01967627	0.5130006
8_positive_regulator_chr12_6277076_6277276:STAT1_23_b419875	-0.01967627	-0.01967627	-0.01967627	-0.01967627	-0.01967627	-0.01967627	-0.01967627	-0.01967627	0.4108479	-0.01967627	-0.01967627	-0.01967627
8_positive_regulator_chr12_6277076_6277276:STAT1_23_b420070	-0.01967627	-0.01967627	-0.01967627	1.160452	-0.01967627	-0.01967627	-0.01967627	-0.01967627	-0.01967627	-0.01967627	-0.01967627	-0.01967627
8_positive_regulator_chr12_6277076_6277276:STAT1_23_b420455	-0.01967627	-0.01967627	2.162282	-0.01967627	-0.01967627	-0.01967627	1.154314	0.4554392	0.7419889	2.646287	-0.01967627	1.206729
8_positive_regulator_chr12_6277076_6277276:STAT1_23_b421017	1.895514	-0.01967627	-0.01967627	-0.01967627	-0.01967627	-0.01967627	0.4849778	1.720248	1.433771	-0.01967627	-0.01967627	0.901167
8_positive_regulator_chr12_6277076_6277276:STAT1_23_b423396	2.775097	1.349138	0.8171798	-0.01967627	-0.01967627	-0.01967627	1.609758	2.153536	0.7419889	-0.01967627	-0.01967627	-0.01967627
8_positive_regulator_chr12_6277076_6277276:STAT1_23_b423661	2.290512	3.002092	2.84609	-0.01967627	1.948189	0.4646382	1.955397	2.023051	2.694805	-0.01967627	0.850592	-0.01967627
8_positive_regulator_chr12_6277076_6277276:STAT1_23_b424532	-0.01967627	1.109235	1.343387	1.406835	-0.01967627	-0.01967627	2.234025	2.273192	1.433771	-0.01967627	-0.01967627	1.458748
8_positive_regulator_chr12_6277076_6277276:STAT1_23_b424808	1.55551	-0.01967627	-0.01967627	-0.01967627	-0.01967627	-0.01967627	-0.01967627	0.4554392	1.011133	-0.01967627	-0.01967627	-0.01967627
8_positive_regulator_chr12_6277076_6277276:STAT1_23_b4263	-0.01967627	-0.01967627	-0.01967627	-0.01967627	-0.01967627	-0.01967627	-0.01967627	-0.01967627	-0.01967627	-0.01967627	-0.01967627	-0.01967627
8_positive_regulator_chr12_6277076_6277276:STAT1_23_b426590	0.4615688	-0.01967627	-0.01967627	2.580564	2.836266	1.743109	2.57138	1.098078	1.76024	1.204752	2.453855	-0.01967627
8_positive_regulator_chr12_6277076_6277276:STAT1_23_b427405	0.8218105	1.73473	0.8171798	-0.01967627	-0.01967627	-0.01967627	1.792904	2.153536	1.011133	0.5119349	-0.01967627	1.673221
8_positive_regulator_chr12_6277076_6277276:STAT1_23_b427658	1.109833	-0.01967627	0.4585984	-0.01967627	-0.01967627	-0.01967627	1.792904	-0.01967627	-0.01967627	-0.01967627	-0.01967627	-0.01967627
8_positive_regulator_chr12_6277076_6277276:STAT1_23_b428922	-0.01967627	-0.01967627	-0.01967627	-0.01967627	-0.01967627	-0.01967627	-0.01967627	1.336534	-0.01967627	2.17073	-0.01967627	-0.01967627
8_positive_regulator_chr12_6277076_6277276:STAT1_23_b428955	0.8218105	1.109235	1.104142	-0.01967627	-0.01967627	1.903453	2.467454	2.984022	2.351235	1.204752	-0.01967627	0.5130006
8_positive_regulator_chr12_6277076_6277276:STAT1_23_b429282	0.4615688	-0.01967627	-0.01967627	-0.01967627	-0.01967627	-0.01967627	0.4849778	0.4554392	-0.01967627	-0.01967627	-0.01967627	-0.01967627
8_positive_regulator_chr12_6277076_6277276:STAT1_23_b43009	1.895514	2.169614	0.8171798	-0.01967627	1.78599	-0.01967627	2.101427	1.720248	2.840098	2.305101	2.220947	1.458748
8_positive_regulator_chr12_6277076_6277276:STAT1_23_b430872	1.349813	-0.01967627	2.591495	0.8631463	-0.01967627	0.8265899	1.609758	3.117924	1.76024	-0.01967627	3.586533	1.458748
8_positive_regulator_chr12_6277076_6277276:STAT1_23_b431409	-0.01967627	-0.01967627	2.681446	-0.01967627	-0.01967627	-0.01967627	1.609758	-0.01967627	3.149869	-0.01967627	0.850592	-0.01967627
8_positive_regulator_chr12_6277076_6277276:STAT1_23_b433922	1.349813	-0.01967627	-0.01967627	-0.01967627	-0.01967627	1.903453	-0.01967627	2.67195	0.4108479	1.204752	1.145113	-0.01967627
8_positive_regulator_chr12_6277076_6277276:STAT1_23_b434233	1.349813	0.4612564	1.728124	-0.01967627	-0.01967627	-0.01967627	1.154314	1.720248	1.237873	1.204752	-0.01967627	-0.01967627
8_positive_regulator_chr12_6277076_6277276:STAT1_23_b436180	2.775097	2.169614	1.343387	-0.01967627	2.459509	-0.01967627	3.074238	2.756521	1.76024	0.8995381	1.145113	-0.01967627
8_positive_regulator_chr12_6277076_6277276:STAT1_23_b436919	-0.01967627	-0.01967627	-0.01967627	-0.01967627	-0.01967627	-0.01967627	0.85812	-0.01967627	-0.01967627	-0.01967627	2.987165	-0.01967627
8_positive_regulator_chr12_6277076_6277276:STAT1_23_b437246	1.349813	2.59936	0.8171798	0.8631463	-0.01967627	-0.01967627	1.154314	2.836408	1.433771	-0.01967627	-0.01967627	0.901167
8_positive_regulator_chr12_6277076_6277276:STAT1_23_b437737	2.039535	-0.01967627	-0.01967627	-0.01967627	0.8537184	-0.01967627	2.467454	2.023051	1.433771	-0.01967627	1.943061	-0.01967627
8_positive_regulator_chr12_6277076_6277276:STAT1_23_b437739	-0.01967627	-0.01967627	-0.01967627	-0.01967627	-0.01967627	-0.01967627	-0.01967627	-0.01967627	-0.01967627	-0.01967627	0.4801073	-0.01967627
8_positive_regulator_chr12_6277076_6277276:STAT1_23_b437974	-0.01967627	-0.01967627	-0.01967627	-0.01967627	-0.01967627	-0.01967627	-0.01967627	-0.01967627	0.4108479	-0.01967627	-0.01967627	-0.01967627
8_positive_regulator_chr12_6277076_6277276:STAT1_23_b439925	1.55551	0.4612564	1.728124	-0.01967627	-0.01967627	-0.01967627	2.101427	2.273192	1.899391	-0.01967627	0.850592	-0.01967627
8_positive_regulator_chr12_6277076_6277276:STAT1_23_b440725	-0.01967627	-0.01967627	-0.01967627	-0.01967627	1.393884	-0.01967627	-0.01967627	-0.01967627	-0.01967627	-0.01967627	-0.01967627	-0.01967627
8_positive_regulator_chr12_6277076_6277276:STAT1_23_b441701	0.4615688	-0.01967627	-0.01967627	-0.01967627	-0.01967627	-0.01967627	-0.01967627	-0.01967627	-0.01967627	-0.01967627	-0.01967627	-0.01967627
8_positive_regulator_chr12_6277076_6277276:STAT1_23_b444312	-0.01967627	-0.01967627	-0.01967627	-0.01967627	-0.01967627	-0.01967627	-0.01967627	-0.01967627	-0.01967627	-0.01967627	-0.01967627	0.5130006
8_positive_regulator_chr12_6277076_6277276:STAT1_23_b4448	0.4615688	-0.01967627	-0.01967627	-0.01967627	-0.01967627	-0.01967627	2.234025	0.4554392	-0.01967627	-0.01967627	1.389582	0.901167
8_positive_regulator_chr12_6277076_6277276:STAT1_23_b445704	1.109833	-0.01967627	2.031561	-0.01967627	-0.01967627	-0.01967627	1.154314	1.879579	1.60622	1.670836	-0.01967627	1.458748
8_positive_regulator_chr12_6277076_6277276:STAT1_23_b44629	-0.01967627	-0.01967627	2.392792	-0.01967627	-0.01967627	-0.01967627	2.355455	2.582111	2.026294	-0.01967627	2.453855	2.747118
8_positive_regulator_chr12_6277076_6277276:STAT1_23_b448340	1.349813	1.554778	-0.01967627	0.4882348	0.4821289	-0.01967627	2.101427	2.023051	1.76024	1.456535	-0.01967627	-0.01967627
8_positive_regulator_chr12_6277076_6277276:STAT1_23_b448341	-0.01967627	-0.01967627	-0.01967627	-0.01967627	-0.01967627	-0.01967627	0.4849778	-0.01967627	-0.01967627	-0.01967627	-0.01967627	-0.01967627
8_positive_regulator_chr12_6277076_6277276:STAT1_23_b448379	-0.01967627	-0.01967627	2.766115	-0.01967627	-0.01967627	-0.01967627	-0.01967627	1.720248	1.011133	-0.01967627	-0.01967627	-0.01967627
8_positive_regulator_chr12_6277076_6277276:STAT1_23_b451946	1.735505	1.554778	-0.01967627	-0.01967627	1.393884	1.115703	-0.01967627	0.8122488	-0.01967627	1.670836	0.850592	0.901167
8_positive_regulator_chr12_6277076_6277276:STAT1_23_b452281	-0.01967627	-0.01967627	1.104142	-0.01967627	-0.01967627	2.178909	-0.01967627	0.8122488	2.026294	2.305101	-0.01967627	0.5130006
8_positive_regulator_chr12_6277076_6277276:STAT1_23_b452754	-0.01967627	-0.01967627	-0.01967627	-0.01967627	2.660152	-0.01967627	2.759155	2.38368	2.694805	0.8995381	0.4801073	-0.01967627
8_positive_regulator_chr12_6277076_6277276:STAT1_23_b453481	-0.01967627	-0.01967627	-0.01967627	-0.01967627	-0.01967627	-0.01967627	-0.01967627	-0.01967627	-0.01967627	-0.01967627	-0.01967627	0.5130006
8_positive_regulator_chr12_6277076_6277276:STAT1_23_b453488	-0.01967627	2.038697	1.343387	-0.01967627	-0.01967627	-0.01967627	1.154314	-0.01967627	0.7419889	-0.01967627	1.389582	1.859898
8_positive_regulator_chr12_6277076_6277276:STAT1_23_b454129	-0.01967627	3.070714	-0.01967627	-0.01967627	-0.01967627	-0.01967627	0.85812	3.117924	-0.01967627	2.17073	-0.01967627	-0.01967627
8_positive_regulator_chr12_6277076_6277276:STAT1_23_b454270	-0.01967627	-0.01967627	-0.01967627	-0.01967627	-0.01967627	-0.01967627	-0.01967627	-0.01967627	0.4108479	-0.01967627	-0.01967627	-0.01967627
8_positive_regulator_chr12_6277076_6277276:STAT1_23_b455703	-0.01967627	-0.01967627	-0.01967627	-0.01967627	-0.01967627	-0.01967627	-0.01967627	-0.01967627	-0.01967627	0.5119349	-0.01967627	-0.01967627
8_positive_regulator_chr12_6277076_6277276:STAT1_23_b455815	-0.01967627	-0.01967627	-0.01967627	4.872486	-0.01967627	0.8265899	0.4849778	0.8122488	1.899391	3.222973	-0.01967627	0.901167
8_positive_regulator_chr12_6277076_6277276:STAT1_23_b455837	-0.01967627	-0.01967627	-0.01967627	-0.01967627	-0.01967627	-0.01967627	-0.01967627	-0.01967627	-0.01967627	-0.01967627	-0.01967627	-0.01967627
8_positive_regulator_chr12_6277076_6277276:STAT1_23_b455899	-0.01967627	1.109235	1.104142	-0.01967627	-0.01967627	0.4646382	2.57138	2.836408	1.899391	-0.01967627	-0.01967627	1.673221
8_positive_regulator_chr12_6277076_6277276:STAT1_23_b456229	1.349813	0.4612564	0.8171798	-0.01967627	1.148935	-0.01967627	1.955397	2.912102	2.694805	2.022547	-0.01967627	-0.01967627
8_positive_regulator_chr12_6277076_6277276:STAT1_23_b456682	1.895514	-0.01967627	2.031561	-0.01967627	1.393884	-0.01967627	0.85812	1.336534	2.250839	-0.01967627	-0.01967627	1.206729
8_positive_regulator_chr12_6277076_6277276:STAT1_23_b456690	1.349813	-0.01967627	2.993854	-0.01967627	-0.01967627	2.178909	2.925281	2.912102	3.149869	2.92202	2.088685	3.006375
8_positive_regulator_chr12_6277076_6277276:STAT1_23_b457810	-0.01967627	-0.01967627	-0.01967627	-0.01967627	-0.01967627	-0.01967627	-0.01967627	-0.01967627	0.4108479	-0.01967627	-0.01967627	-0.01967627
8_positive_regulator_chr12_6277076_6277276:STAT1_23_b459351	0.4615688	-0.01967627	-0.01967627	1.160452	-0.01967627	-0.01967627	1.154314	-0.01967627	-0.01967627	-0.01967627	-0.01967627	-0.01967627
8_positive_regulator_chr12_6277076_6277276:STAT1_23_b459612	1.109833	2.038697	2.495562	1.617214	3.819426	2.178909	2.925281	1.720248	2.250839	-0.01967627	2.557575	2.025164
8_positive_regulator_chr12_6277076_6277276:STAT1_23_b460291	-0.01967627	-0.01967627	-0.01967627	-0.01967627	-0.01967627	-0.01967627	-0.01967627	-0.01967627	-0.01967627	-0.01967627	-0.01967627	-0.01967627
8_positive_regulator_chr12_6277076_6277276:STAT1_23_b461490	-0.01967627	1.349138	-0.01967627	-0.01967627	2.660152	-0.01967627	2.355455	3.052526	2.026294	1.204752	0.4801073	2.307867
8_positive_regulator_chr12_6277076_6277276:STAT1_23_b461491	-0.01967627	-0.01967627	-0.01967627	-0.01967627	0.4821289	-0.01967627	-0.01967627	-0.01967627	-0.01967627	-0.01967627	-0.01967627	-0.01967627
8_positive_regulator_chr12_6277076_6277276:STAT1_23_b461719	-0.01967627	-0.01967627	1.343387	-0.01967627	-0.01967627	2.178909	-0.01967627	1.879579	-0.01967627	-0.01967627	-0.01967627	-0.01967627
8_positive_regulator_chr12_6277076_6277276:STAT1_23_b462999	1.109833	-0.01967627	-0.01967627	-0.01967627	-0.01967627	1.562689	1.154314	-0.01967627	-0.01967627	-0.01967627	-0.01967627	0.5130006
8_positive_regulator_chr12_6277076_6277276:STAT1_23_b463212	-0.01967627	0.8213237	-0.01967627	2.109909	-0.01967627	-0.01967627	-0.01967627	-0.01967627	-0.01967627	1.456535	-0.01967627	-0.01967627
8_positive_regulator_chr12_6277076_6277276:STAT1_23_b463345	1.55551	0.4612564	2.282136	-0.01967627	2.660152	1.903453	3.001681	2.984022	2.694805	-0.01967627	3.059621	1.206729
8_positive_regulator_chr12_6277076_6277276:STAT1_23_b464080	-0.01967627	-0.01967627	-0.01967627	-0.01967627	-0.01967627	-0.01967627	-0.01967627	-0.01967627	-0.01967627	-0.01967627	0.4801073	-0.01967627
8_positive_regulator_chr12_6277076_6277276:STAT1_23_b464259	2.690336	2.289633	-0.01967627	-0.01967627	2.093982	-0.01967627	1.792904	2.486305	1.011133	1.857383	1.145113	-0.01967627
8_positive_regulator_chr12_6277076_6277276:STAT1_23_b464260	-0.01967627	-0.01967627	-0.01967627	-0.01967627	-0.01967627	-0.01967627	-0.01967627	0.4554392	-0.01967627	-0.01967627	-0.01967627	-0.01967627
8_positive_regulator_chr12_6277076_6277276:STAT1_23_b464261	-0.01967627	-0.01967627	-0.01967627	-0.01967627	-0.01967627	-0.01967627	-0.01967627	-0.01967627	-0.01967627	0.5119349	-0.01967627	-0.01967627
8_positive_regulator_chr12_6277076_6277276:STAT1_23_b46470	-0.01967627	-0.01967627	-0.01967627	-0.01967627	-0.01967627	-0.01967627	0.4849778	0.4554392	-0.01967627	-0.01967627	-0.01967627	1.206729
8_positive_regulator_chr12_6277076_6277276:STAT1_23_b464978	-0.01967627	-0.01967627	0.4585984	0.8631463	-0.01967627	0.4646382	1.154314	1.541111	-0.01967627	2.305101	-0.01967627	0.5130006
8_positive_regulator_chr12_6277076_6277276:STAT1_23_b46509	1.55551	-0.01967627	1.343387	2.109909	-0.01967627	-0.01967627	2.355455	1.098078	2.694805	2.428016	-0.01967627	-0.01967627
8_positive_regulator_chr12_6277076_6277276:STAT1_23_b46607	-0.01967627	0.8213237	-0.01967627	-0.01967627	-0.01967627	-0.01967627	0.85812	-0.01967627	1.60622	-0.01967627	-0.01967627	0.901167
8_positive_regulator_chr12_6277076_6277276:STAT1_23_b467435	2.170474	-0.01967627	-0.01967627	-0.01967627	-0.01967627	-0.01967627	-0.01967627	1.098078	3.149869	-0.01967627	1.781072	0.901167
8_positive_regulator_chr12_6277076_6277276:STAT1_23_b46762	0.4615688	1.73473	1.887806	-0.01967627	-0.01967627	-0.01967627	-0.01967627	1.720248	2.445097	-0.01967627	0.850592	-0.01967627
8_positive_regulator_chr12_6277076_6277276:STAT1_23_b469627	-0.01967627	-0.01967627	1.728124	-0.01967627	-0.01967627	-0.01967627	0.4849778	-0.01967627	1.237873	-0.01967627	2.088685	2.173429
8_positive_regulator_chr12_6277076_6277276:STAT1_23_b470016	-0.01967627	2.59936	3.518001	-0.01967627	-0.01967627	-0.01967627	1.154314	2.273192	2.250839	2.022547	-0.01967627	-0.01967627
8_positive_regulator_chr12_6277076_6277276:STAT1_23_b470043	-0.01967627	-0.01967627	-0.01967627	-0.01967627	-0.01967627	0.4646382	-0.01967627	-0.01967627	-0.01967627	-0.01967627	-0.01967627	-0.01967627
8_positive_regulator_chr12_6277076_6277276:STAT1_23_b470848	0.4615688	-0.01967627	2.162282	-0.01967627	-0.01967627	-0.01967627	0.4849778	0.4554392	1.237873	-0.01967627	0.4801073	-0.01967627
8_positive_regulator_chr12_6277076_6277276:STAT1_23_b471383	0.8218105	-0.01967627	-0.01967627	-0.01967627	-0.01967627	-0.01967627	-0.01967627	-0.01967627	-0.01967627	-0.01967627	-0.01967627	-0.01967627
8_positive_regulator_chr12_6277076_6277276:STAT1_23_b471679	1.895514	3.372022	-0.01967627	-0.01967627	-0.01967627	-0.01967627	1.609758	2.756521	1.60622	-0.01967627	1.943061	1.673221
8_positive_regulator_chr12_6277076_6277276:STAT1_23_b473472	-0.01967627	-0.01967627	-0.01967627	-0.01967627	-0.01967627	-0.01967627	0.85812	1.336534	0.7419889	0.8995381	0.850592	-0.01967627
8_positive_regulator_chr12_6277076_6277276:STAT1_23_b474560	-0.01967627	0.4612564	-0.01967627	1.406835	-0.01967627	-0.01967627	1.154314	-0.01967627	0.4108479	-0.01967627	-0.01967627	-0.01967627
8_positive_regulator_chr12_6277076_6277276:STAT1_23_b474864	-0.01967627	-0.01967627	-0.01967627	-0.01967627	-0.01967627	-0.01967627	0.4849778	-0.01967627	-0.01967627	-0.01967627	-0.01967627	-0.01967627
8_positive_regulator_chr12_6277076_6277276:STAT1_23_b47516	1.55551	3.372022	1.343387	-0.01967627	-0.01967627	0.4646382	3.272288	2.153536	1.433771	-0.01967627	1.145113	-0.01967627
8_positive_regulator_chr12_6277076_6277276:STAT1_23_b477576	-0.01967627	-0.01967627	-0.01967627	-0.01967627	-0.01967627	-0.01967627	-0.01967627	-0.01967627	0.4108479	-0.01967627	-0.01967627	-0.01967627
8_positive_regulator_chr12_6277076_6277276:STAT1_23_b477577	-0.01967627	-0.01967627	-0.01967627	-0.01967627	-0.01967627	-0.01967627	-0.01967627	-0.01967627	1.237873	-0.01967627	-0.01967627	-0.01967627
8_positive_regulator_chr12_6277076_6277276:STAT1_23_b48212	1.895514	1.73473	3.308121	-0.01967627	0.8537184	1.562689	1.792904	3.240447	3.093009	2.17073	-0.01967627	-0.01967627
8_positive_regulator_chr12_6277076_6277276:STAT1_23_b483128	0.4615688	-0.01967627	1.104142	2.854107	1.393884	-0.01967627	2.57138	2.153536	3.033815	-0.01967627	-0.01967627	-0.01967627
8_positive_regulator_chr12_6277076_6277276:STAT1_23_b484009	0.8218105	0.8213237	-0.01967627	-0.01967627	-0.01967627	-0.01967627	1.154314	0.4554392	-0.01967627	-0.01967627	0.850592	-0.01967627
8_positive_regulator_chr12_6277076_6277276:STAT1_23_b484249	-0.01967627	0.8213237	-0.01967627	-0.01967627	-0.01967627	-0.01967627	0.85812	1.879579	-0.01967627	-0.01967627	-0.01967627	3.083382
8_positive_regulator_chr12_6277076_6277276:STAT1_23_b486690	1.349813	0.4612564	0.8171798	1.800784	-0.01967627	-0.01967627	2.57138	2.273192	1.011133	0.8995381	-0.01967627	0.901167
8_positive_regulator_chr12_6277076_6277276:STAT1_23_b487350	1.109833	-0.01967627	-0.01967627	-0.01967627	-0.01967627	-0.01967627	1.154314	1.541111	1.899391	1.204752	-0.01967627	-0.01967627
8_positive_regulator_chr12_6277076_6277276:STAT1_23_b488255	3.426408	-0.01967627	1.887806	-0.01967627	2.459509	1.562689	2.844608	1.879579	3.404742	2.541276	1.389582	1.458748
8_positive_regulator_chr12_6277076_6277276:STAT1_23_b488841	1.109833	-0.01967627	1.104142	-0.01967627	-0.01967627	-0.01967627	1.609758	0.4554392	1.433771	-0.01967627	1.781072	-0.01967627
8_positive_regulator_chr12_6277076_6277276:STAT1_23_b493029	1.349813	-0.01967627	2.766115	0.8631463	1.78599	0.4646382	2.234025	2.582111	2.76928	1.204752	-0.01967627	2.173429
8_positive_regulator_chr12_6277076_6277276:STAT1_23_b493872	-0.01967627	-0.01967627	1.548542	1.800784	1.148935	-0.01967627	0.85812	-0.01967627	2.026294	-0.01967627	-0.01967627	-0.01967627
8_positive_regulator_chr12_6277076_6277276:STAT1_23_b493873	-0.01967627	-0.01967627	-0.01967627	0.4882348	-0.01967627	-0.01967627	-0.01967627	-0.01967627	-0.01967627	-0.01967627	-0.01967627	-0.01967627
8_positive_regulator_chr12_6277076_6277276:STAT1_23_b494792	-0.01967627	-0.01967627	1.548542	-0.01967627	-0.01967627	-0.01967627	-0.01967627	2.273192	-0.01967627	-0.01967627	-0.01967627	-0.01967627
8_positive_regulator_chr12_6277076_6277276:STAT1_23_b494997	-0.01967627	-0.01967627	1.343387	-0.01967627	1.393884	-0.01967627	1.609758	0.4554392	2.142931	2.17073	-0.01967627	1.859898
8_positive_regulator_chr12_6277076_6277276:STAT1_23_b496354	1.735505	0.4612564	-0.01967627	-0.01967627	-0.01967627	2.047745	2.57138	2.023051	2.142931	1.456535	2.342096	-0.01967627
8_positive_regulator_chr12_6277076_6277276:STAT1_23_b496355	-0.01967627	-0.01967627	-0.01967627	-0.01967627	-0.01967627	-0.01967627	-0.01967627	0.4554392	-0.01967627	-0.01967627	0.4801073	-0.01967627
8_positive_regulator_chr12_6277076_6277276:STAT1_23_b496356	0.4615688	-0.01967627	-0.01967627	-0.01967627	-0.01967627	-0.01967627	-0.01967627	-0.01967627	-0.01967627	-0.01967627	-0.01967627	-0.01967627
8_positive_regulator_chr12_6277076_6277276:STAT1_23_b496906	2.401325	1.349138	1.104142	-0.01967627	0.8537184	2.410109	3.14332	1.720248	2.026294	1.670836	-0.01967627	-0.01967627
8_positive_regulator_chr12_6277076_6277276:STAT1_23_b497860	-0.01967627	-0.01967627	-0.01967627	-0.01967627	-0.01967627	-0.01967627	-0.01967627	0.8122488	-0.01967627	-0.01967627	-0.01967627	-0.01967627
8_positive_regulator_chr12_6277076_6277276:STAT1_23_b497904	1.735505	0.4612564	-0.01967627	-0.01967627	-0.01967627	-0.01967627	0.4849778	1.541111	2.026294	-0.01967627	1.145113	1.859898
8_positive_regulator_chr12_6277076_6277276:STAT1_23_b498873	-0.01967627	-0.01967627	-0.01967627	0.4882348	-0.01967627	0.4646382	-0.01967627	-0.01967627	-0.01967627	-0.01967627	-0.01967627	-0.01967627
8_positive_regulator_chr12_6277076_6277276:STAT1_23_b498874	-0.01967627	3.425407	-0.01967627	1.800784	2.993202	2.299135	3.14332	2.153536	2.972088	0.5119349	1.781072	1.859898
8_positive_regulator_chr12_6277076_6277276:STAT1_23_b498953	0.4615688	-0.01967627	-0.01967627	-0.01967627	-0.01967627	-0.01967627	-0.01967627	-0.01967627	-0.01967627	-0.01967627	-0.01967627	-0.01967627
8_positive_regulator_chr12_6277076_6277276:STAT1_23_b498955	2.855153	-0.01967627	-0.01967627	1.406835	-0.01967627	-0.01967627	1.609758	-0.01967627	-0.01967627	-0.01967627	1.145113	-0.01967627
8_positive_regulator_chr12_6277076_6277276:STAT1_23_b499431	-0.01967627	-0.01967627	-0.01967627	-0.01967627	-0.01967627	-0.01967627	1.955397	-0.01967627	-0.01967627	-0.01967627	-0.01967627	-0.01967627
8_positive_regulator_chr12_6277076_6277276:STAT1_23_b499901	-0.01967627	1.73473	-0.01967627	-0.01967627	-0.01967627	-0.01967627	-0.01967627	0.4554392	1.433771	-0.01967627	-0.01967627	-0.01967627
8_positive_regulator_chr12_6277076_6277276:STAT1_23_b500174	-0.01967627	-0.01967627	1.343387	-0.01967627	-0.01967627	-0.01967627	1.792904	1.098078	1.433771	-0.01967627	-0.01967627	-0.01967627
8_positive_regulator_chr12_6277076_6277276:STAT1_23_b500662	2.504231	1.554778	2.162282	0.8631463	2.226385	-0.01967627	3.390666	3.353374	3.357243	2.305101	2.453855	1.673221
8_positive_regulator_chr12_6277076_6277276:STAT1_23_b500673	-0.01967627	3.666193	-0.01967627	-0.01967627	-0.01967627	1.562689	1.955397	2.67195	2.616275	-0.01967627	0.850592	1.206729
8_positive_regulator_chr12_6277076_6277276:STAT1_23_b502328	2.039535	-0.01967627	3.566025	-0.01967627	1.78599	2.513152	3.074238	2.023051	2.533223	2.022547	2.654336	2.430838
8_positive_regulator_chr12_6277076_6277276:STAT1_23_b50265	-0.01967627	-0.01967627	-0.01967627	-0.01967627	-0.01967627	-0.01967627	-0.01967627	0.8122488	-0.01967627	-0.01967627	-0.01967627	-0.01967627
8_positive_regulator_chr12_6277076_6277276:STAT1_23_b50272	-0.01967627	-0.01967627	-0.01967627	-0.01967627	-0.01967627	-0.01967627	1.154314	1.879579	0.7419889	2.428016	-0.01967627	0.5130006
8_positive_regulator_chr12_6277076_6277276:STAT1_23_b50273	-0.01967627	-0.01967627	-0.01967627	-0.01967627	-0.01967627	-0.01967627	-0.01967627	-0.01967627	-0.01967627	-0.01967627	-0.01967627	-0.01967627
8_positive_regulator_chr12_6277076_6277276:STAT1_23_b503468	2.170474	2.289633	2.591495	0.8631463	-0.01967627	-0.01967627	3.074238	2.67195	2.907602	1.670836	1.389582	-0.01967627
8_positive_regulator_chr12_6277076_6277276:STAT1_23_b506188	-0.01967627	-0.01967627	-0.01967627	0.4882348	-0.01967627	-0.01967627	-0.01967627	-0.01967627	-0.01967627	-0.01967627	-0.01967627	-0.01967627
8_positive_regulator_chr12_6277076_6277276:STAT1_23_b507198	-0.01967627	-0.01967627	-0.01967627	-0.01967627	-0.01967627	-0.01967627	-0.01967627	0.4554392	-0.01967627	-0.01967627	-0.01967627	-0.01967627
8_positive_regulator_chr12_6277076_6277276:STAT1_23_b507805	1.349813	-0.01967627	0.8171798	-0.01967627	-0.01967627	1.115703	1.792904	0.8122488	1.433771	1.204752	-0.01967627	-0.01967627
8_positive_regulator_chr12_6277076_6277276:STAT1_23_b50799	-0.01967627	0.8213237	1.104142	-0.01967627	0.4821289	-0.01967627	0.85812	2.023051	2.445097	-0.01967627	2.557575	1.673221
8_positive_regulator_chr12_6277076_6277276:STAT1_23_b508966	2.855153	-0.01967627	-0.01967627	-0.01967627	0.4821289	1.903453	1.609758	1.720248	-0.01967627	-0.01967627	-0.01967627	-0.01967627
8_positive_regulator_chr12_6277076_6277276:STAT1_23_b509257	-0.01967627	0.8213237	-0.01967627	1.406835	-0.01967627	-0.01967627	-0.01967627	0.8122488	0.7419889	-0.01967627	1.598566	3.292439
8_positive_regulator_chr12_6277076_6277276:STAT1_23_b509325	1.735505	1.109235	2.681446	-0.01967627	1.393884	2.699484	3.209244	1.541111	3.257279	-0.01967627	-0.01967627	2.025164
8_positive_regulator_chr12_6277076_6277276:STAT1_23_b509639	2.039535	-0.01967627	0.4585984	-0.01967627	-0.01967627	-0.01967627	-0.01967627	1.879579	2.142931	-0.01967627	1.145113	-0.01967627
8_positive_regulator_chr12_6277076_6277276:STAT1_23_b510846	-0.01967627	-0.01967627	0.8171798	-0.01967627	1.393884	-0.01967627	1.955397	0.8122488	1.60622	0.8995381	-0.01967627	1.206729
8_positive_regulator_chr12_6277076_6277276:STAT1_23_b510847	-0.01967627	-0.01967627	-0.01967627	-0.01967627	-0.01967627	-0.01967627	-0.01967627	-0.01967627	-0.01967627	-0.01967627	-0.01967627	-0.01967627
8_positive_regulator_chr12_6277076_6277276:STAT1_23_b511083	-0.01967627	-0.01967627	-0.01967627	0.8631463	-0.01967627	1.115703	-0.01967627	0.8122488	1.237873	0.8995381	1.598566	0.901167
8_positive_regulator_chr12_6277076_6277276:STAT1_23_b512229	1.349813	0.4612564	1.728124	0.8631463	-0.01967627	-0.01967627	1.609758	1.336534	1.433771	0.5119349	1.145113	0.901167
8_positive_regulator_chr12_6277076_6277276:STAT1_23_b512475	1.735505	0.4612564	2.681446	-0.01967627	2.563316	-0.01967627	0.4849778	1.541111	1.76024	-0.01967627	1.598566	2.025164
8_positive_regulator_chr12_6277076_6277276:STAT1_23_b512506	-0.01967627	-0.01967627	-0.01967627	-0.01967627	-0.01967627	-0.01967627	-0.01967627	-0.01967627	0.4108479	-0.01967627	-0.01967627	-0.01967627
8_positive_regulator_chr12_6277076_6277276:STAT1_23_b513853	-0.01967627	-0.01967627	2.84609	-0.01967627	-0.01967627	0.8265899	1.154314	1.720248	2.250839	-0.01967627	-0.01967627	-0.01967627
8_positive_regulator_chr12_6277076_6277276:STAT1_23_b5142	-0.01967627	-0.01967627	-0.01967627	-0.01967627	-0.01967627	-0.01967627	1.792904	-0.01967627	-0.01967627	-0.01967627	-0.01967627	-0.01967627
8_positive_regulator_chr12_6277076_6277276:STAT1_23_b514777	1.349813	1.349138	1.343387	-0.01967627	1.948189	1.115703	1.609758	1.541111	2.533223	1.670836	1.598566	1.458748
8_positive_regulator_chr12_6277076_6277276:STAT1_23_b515042	-0.01967627	0.8213237	-0.01967627	-0.01967627	-0.01967627	1.743109	1.609758	1.541111	1.899391	1.456535	-0.01967627	1.206729
8_positive_regulator_chr12_6277076_6277276:STAT1_23_b515999	2.039535	-0.01967627	1.343387	-0.01967627	1.148935	-0.01967627	1.154314	1.098078	0.7419889	2.92202	1.943061	-0.01967627
8_positive_regulator_chr12_6277076_6277276:STAT1_23_b516249	1.349813	-0.01967627	1.887806	-0.01967627	-0.01967627	1.562689	1.154314	1.720248	1.76024	0.8995381	-0.01967627	1.206729
8_positive_regulator_chr12_6277076_6277276:STAT1_23_b516712	-0.01967627	-0.01967627	-0.01967627	-0.01967627	-0.01967627	-0.01967627	-0.01967627	0.8122488	-0.01967627	1.204752	-0.01967627	-0.01967627
8_positive_regulator_chr12_6277076_6277276:STAT1_23_b517681	0.4615688	2.689402	2.392792	-0.01967627	-0.01967627	1.356438	2.668321	2.67195	3.149869	1.456535	-0.01967627	-0.01967627
8_positive_regulator_chr12_6277076_6277276:STAT1_23_b517683	-0.01967627	-0.01967627	-0.01967627	-0.01967627	-0.01967627	-0.01967627	-0.01967627	-0.01967627	-0.01967627	-0.01967627	-0.01967627	-0.01967627
8_positive_regulator_chr12_6277076_6277276:STAT1_23_b517805	3.071687	-0.01967627	0.4585984	-0.01967627	-0.01967627	0.8265899	1.955397	1.098078	0.7419889	-0.01967627	0.4801073	1.206729
8_positive_regulator_chr12_6277076_6277276:STAT1_23_b517884	-0.01967627	-0.01967627	2.282136	-0.01967627	-0.01967627	-0.01967627	0.85812	2.153536	1.237873	1.857383	-0.01967627	2.173429
8_positive_regulator_chr12_6277076_6277276:STAT1_23_b518974	3.199865	2.400429	2.162282	1.160452	0.8537184	3.80452	2.759155	2.023051	2.351235	1.857383	-0.01967627	2.025164
8_positive_regulator_chr12_6277076_6277276:STAT1_23_b519420	-0.01967627	-0.01967627	1.104142	-0.01967627	-0.01967627	-0.01967627	-0.01967627	-0.01967627	2.351235	-0.01967627	-0.01967627	-0.01967627
8_positive_regulator_chr12_6277076_6277276:STAT1_23_b519713	-0.01967627	-0.01967627	0.8171798	-0.01967627	-0.01967627	-0.01967627	2.355455	2.486305	1.433771	-0.01967627	-0.01967627	1.206729
8_positive_regulator_chr12_6277076_6277276:STAT1_23_b520205	-0.01967627	-0.01967627	-0.01967627	-0.01967627	-0.01967627	-0.01967627	-0.01967627	0.4554392	0.4108479	-0.01967627	-0.01967627	-0.01967627
8_positive_regulator_chr12_6277076_6277276:STAT1_23_b521182	-0.01967627	-0.01967627	-0.01967627	-0.01967627	-0.01967627	-0.01967627	-0.01967627	-0.01967627	-0.01967627	-0.01967627	-0.01967627	1.458748
8_positive_regulator_chr12_6277076_6277276:STAT1_23_b521391	-0.01967627	0.4612564	-0.01967627	-0.01967627	-0.01967627	-0.01967627	-0.01967627	-0.01967627	-0.01967627	-0.01967627	-0.01967627	-0.01967627
8_positive_regulator_chr12_6277076_6277276:STAT1_23_b521758	-0.01967627	-0.01967627	2.591495	-0.01967627	-0.01967627	-0.01967627	1.154314	2.153536	2.026294	2.646287	0.850592	2.649198
8_positive_regulator_chr12_6277076_6277276:STAT1_23_b52191	-0.01967627	-0.01967627	-0.01967627	-0.01967627	-0.01967627	-0.01967627	0.85812	-0.01967627	1.237873	-0.01967627	1.389582	-0.01967627
8_positive_regulator_chr12_6277076_6277276:STAT1_23_b522605	-0.01967627	1.349138	-0.01967627	-0.01967627	1.603217	-0.01967627	1.792904	1.541111	0.4108479	-0.01967627	1.598566	-0.01967627
8_positive_regulator_chr12_6277076_6277276:STAT1_23_b522961	-0.01967627	-0.01967627	-0.01967627	-0.01967627	0.4821289	-0.01967627	-0.01967627	-0.01967627	-0.01967627	-0.01967627	-0.01967627	-0.01967627
8_positive_regulator_chr12_6277076_6277276:STAT1_23_b523568	0.4615688	-0.01967627	-0.01967627	-0.01967627	-0.01967627	-0.01967627	-0.01967627	-0.01967627	-0.01967627	0.5119349	-0.01967627	-0.01967627
8_positive_regulator_chr12_6277076_6277276:STAT1_23_b523569	1.349813	0.8213237	2.162282	1.617214	-0.01967627	-0.01967627	2.844608	1.541111	2.972088	1.670836	-0.01967627	-0.01967627
8_positive_regulator_chr12_6277076_6277276:STAT1_23_b523861	-0.01967627	-0.01967627	-0.01967627	-0.01967627	-0.01967627	-0.01967627	-0.01967627	-0.01967627	-0.01967627	-0.01967627	-0.01967627	-0.01967627
8_positive_regulator_chr12_6277076_6277276:STAT1_23_b523916	-0.01967627	1.349138	1.104142	-0.01967627	1.393884	-0.01967627	2.844608	1.541111	1.60622	-0.01967627	0.4801073	-0.01967627
8_positive_regulator_chr12_6277076_6277276:STAT1_23_b523917	-0.01967627	-0.01967627	-0.01967627	-0.01967627	-0.01967627	-0.01967627	0.4849778	-0.01967627	-0.01967627	-0.01967627	-0.01967627	-0.01967627
8_positive_regulator_chr12_6277076_6277276:STAT1_23_b526609	-0.01967627	-0.01967627	-0.01967627	-0.01967627	-0.01967627	-0.01967627	1.399934	-0.01967627	0.4108479	-0.01967627	-0.01967627	2.173429
8_positive_regulator_chr12_6277076_6277276:STAT1_23_b527281	-0.01967627	-0.01967627	0.4585984	-0.01967627	-0.01967627	-0.01967627	-0.01967627	-0.01967627	-0.01967627	-0.01967627	-0.01967627	-0.01967627
8_positive_regulator_chr12_6277076_6277276:STAT1_23_b527509	0.8218105	-0.01967627	0.8171798	-0.01967627	-0.01967627	-0.01967627	0.85812	0.8122488	2.026294	1.204752	-0.01967627	1.458748
8_positive_regulator_chr12_6277076_6277276:STAT1_23_b527597	-0.01967627	-0.01967627	-0.01967627	-0.01967627	-0.01967627	-0.01967627	0.85812	0.8122488	-0.01967627	-0.01967627	1.145113	-0.01967627
8_positive_regulator_chr12_6277076_6277276:STAT1_23_b529956	-0.01967627	-0.01967627	-0.01967627	-0.01967627	-0.01967627	-0.01967627	-0.01967627	-0.01967627	-0.01967627	-0.01967627	-0.01967627	-0.01967627
8_positive_regulator_chr12_6277076_6277276:STAT1_23_b530108	2.600282	-0.01967627	-0.01967627	-0.01967627	-0.01967627	0.4646382	2.759155	2.67195	1.60622	2.305101	2.088685	-0.01967627
8_positive_regulator_chr12_6277076_6277276:STAT1_23_b53035	-0.01967627	-0.01967627	-0.01967627	-0.01967627	-0.01967627	-0.01967627	-0.01967627	-0.01967627	-0.01967627	-0.01967627	-0.01967627	-0.01967627
8_positive_regulator_chr12_6277076_6277276:STAT1_23_b533196	0.4615688	-0.01967627	-0.01967627	-0.01967627	-0.01967627	-0.01967627	-0.01967627	-0.01967627	-0.01967627	-0.01967627	-0.01967627	-0.01967627
8_positive_regulator_chr12_6277076_6277276:STAT1_23_b535315	1.349813	-0.01967627	0.4585984	1.406835	-0.01967627	-0.01967627	1.399934	1.098078	1.433771	0.8995381	1.145113	-0.01967627
8_positive_regulator_chr12_6277076_6277276:STAT1_23_b535316	-0.01967627	-0.01967627	-0.01967627	-0.01967627	-0.01967627	-0.01967627	0.4849778	-0.01967627	-0.01967627	-0.01967627	-0.01967627	-0.01967627
8_positive_regulator_chr12_6277076_6277276:STAT1_23_b535553	-0.01967627	-0.01967627	-0.01967627	-0.01967627	-0.01967627	-0.01967627	0.85812	-0.01967627	-0.01967627	-0.01967627	-0.01967627	-0.01967627
8_positive_regulator_chr12_6277076_6277276:STAT1_23_b535985	1.349813	-0.01967627	0.4585984	-0.01967627	-0.01967627	-0.01967627	1.792904	0.4554392	1.011133	2.541276	-0.01967627	-0.01967627
8_positive_regulator_chr12_6277076_6277276:STAT1_23_b537054	-0.01967627	0.4612564	-0.01967627	-0.01967627	1.148935	-0.01967627	-0.01967627	1.541111	-0.01967627	1.456535	0.4801073	1.673221
8_positive_regulator_chr12_6277076_6277276:STAT1_23_b537355	-0.01967627	2.400429	-0.01967627	1.160452	-0.01967627	1.115703	1.609758	1.098078	1.899391	-0.01967627	-0.01967627	-0.01967627
8_positive_regulator_chr12_6277076_6277276:STAT1_23_b540069	1.895514	-0.01967627	-0.01967627	2.934862	-0.01967627	1.115703	-0.01967627	2.023051	2.351235	-0.01967627	-0.01967627	2.307867
8_positive_regulator_chr12_6277076_6277276:STAT1_23_b541702	-0.01967627	-0.01967627	-0.01967627	-0.01967627	-0.01967627	-0.01967627	-0.01967627	-0.01967627	-0.01967627	-0.01967627	0.4801073	-0.01967627
8_positive_regulator_chr12_6277076_6277276:STAT1_23_b541703	1.109833	-0.01967627	0.4585984	-0.01967627	2.226385	-0.01967627	2.234025	1.879579	1.237873	1.456535	1.781072	-0.01967627
8_positive_regulator_chr12_6277076_6277276:STAT1_23_b542052	-0.01967627	-0.01967627	0.4585984	2.242729	-0.01967627	-0.01967627	1.399934	1.336534	0.7419889	2.428016	-0.01967627	1.458748
8_positive_regulator_chr12_6277076_6277276:STAT1_23_b542296	-0.01967627	-0.01967627	-0.01967627	-0.01967627	-0.01967627	-0.01967627	1.154314	1.879579	-0.01967627	1.204752	-0.01967627	-0.01967627
8_positive_regulator_chr12_6277076_6277276:STAT1_23_b542374	0.4615688	-0.01967627	-0.01967627	-0.01967627	-0.01967627	-0.01967627	-0.01967627	-0.01967627	-0.01967627	-0.01967627	-0.01967627	-0.01967627
8_positive_regulator_chr12_6277076_6277276:STAT1_23_b543142	0.8218105	1.109235	2.031561	-0.01967627	1.78599	1.562689	3.601748	2.756521	4.234434	2.835834	2.453855	3.292439
8_positive_regulator_chr12_6277076_6277276:STAT1_23_b544798	1.349813	1.554778	1.728124	-0.01967627	-0.01967627	1.115703	-0.01967627	1.098078	1.011133	-0.01967627	-0.01967627	-0.01967627
8_positive_regulator_chr12_6277076_6277276:STAT1_23_b545265	-0.01967627	2.689402	2.031561	0.4882348	-0.01967627	2.047745	0.85812	1.336534	1.899391	1.204752	1.389582	1.673221
8_positive_regulator_chr12_6277076_6277276:STAT1_23_b545453	1.109833	-0.01967627	-0.01967627	1.160452	-0.01967627	-0.01967627	1.955397	1.098078	2.76928	1.857383	0.850592	1.859898
8_positive_regulator_chr12_6277076_6277276:STAT1_23_b545664	-0.01967627	2.400429	-0.01967627	-0.01967627	-0.01967627	-0.01967627	0.4849778	2.153536	1.76024	1.670836	-0.01967627	-0.01967627
8_positive_regulator_chr12_6277076_6277276:STAT1_23_b5463	1.349813	-0.01967627	1.343387	1.160452	2.226385	2.299135	3.601748	2.023051	2.142931	-0.01967627	-0.01967627	2.925025
8_positive_regulator_chr12_6277076_6277276:STAT1_23_b54708	2.170474	-0.01967627	-0.01967627	-0.01967627	-0.01967627	-0.01967627	1.399934	1.720248	1.011133	-0.01967627	-0.01967627	0.901167
8_positive_regulator_chr12_6277076_6277276:STAT1_23_b54774	-0.01967627	-0.01967627	-0.01967627	-0.01967627	-0.01967627	-0.01967627	0.4849778	-0.01967627	-0.01967627	-0.01967627	-0.01967627	-0.01967627
8_positive_regulator_chr12_6277076_6277276:STAT1_23_b547863	2.039535	0.8213237	2.162282	-0.01967627	-0.01967627	-0.01967627	1.154314	2.153536	2.76928	-0.01967627	0.850592	2.649198
8_positive_regulator_chr12_6277076_6277276:STAT1_23_b55310	-0.01967627	-0.01967627	-0.01967627	-0.01967627	-0.01967627	0.8265899	-0.01967627	0.4554392	-0.01967627	-0.01967627	-0.01967627	0.901167
8_positive_regulator_chr12_6277076_6277276:STAT1_23_b55311	-0.01967627	-0.01967627	1.104142	0.8631463	-0.01967627	1.356438	0.4849778	0.4554392	1.237873	-0.01967627	-0.01967627	0.901167
8_positive_regulator_chr12_6277076_6277276:STAT1_23_b553346	2.401325	-0.01967627	2.162282	-0.01967627	1.78599	-0.01967627	-0.01967627	0.8122488	1.76024	-0.01967627	-0.01967627	2.173429
8_positive_regulator_chr12_6277076_6277276:STAT1_23_b55425	0.8218105	2.169614	-0.01967627	-0.01967627	-0.01967627	-0.01967627	1.154314	1.879579	1.237873	-0.01967627	-0.01967627	2.307867
8_positive_regulator_chr12_6277076_6277276:STAT1_23_b554677	-0.01967627	-0.01967627	-0.01967627	-0.01967627	1.393884	-0.01967627	0.4849778	3.406687	1.011133	-0.01967627	0.4801073	-0.01967627
8_positive_regulator_chr12_6277076_6277276:STAT1_23_b555171	-0.01967627	2.038697	3.062423	-0.01967627	2.836266	2.299135	2.101427	1.720248	3.149869	2.022547	-0.01967627	3.083382
8_positive_regulator_chr12_6277076_6277276:STAT1_23_b558392	-0.01967627	-0.01967627	-0.01967627	-0.01967627	-0.01967627	-0.01967627	-0.01967627	-0.01967627	-0.01967627	-0.01967627	0.4801073	-0.01967627
8_positive_regulator_chr12_6277076_6277276:STAT1_23_b558393	1.349813	-0.01967627	-0.01967627	0.4882348	-0.01967627	1.115703	2.467454	-0.01967627	2.445097	-0.01967627	2.654336	1.206729
8_positive_regulator_chr12_6277076_6277276:STAT1_23_b558615	-0.01967627	-0.01967627	-0.01967627	-0.01967627	-0.01967627	-0.01967627	-0.01967627	-0.01967627	0.7419889	-0.01967627	-0.01967627	-0.01967627
8_positive_regulator_chr12_6277076_6277276:STAT1_23_b558854	-0.01967627	2.038697	-0.01967627	3.1531	-0.01967627	0.8265899	1.399934	1.720248	1.011133	0.5119349	3.128611	0.901167
8_positive_regulator_chr12_6277076_6277276:STAT1_23_b560833	2.290512	1.894704	0.8171798	-0.01967627	1.148935	3.537472	3.650023	4.163119	2.76928	-0.01967627	1.598566	3.292439
8_positive_regulator_chr12_6277076_6277276:STAT1_23_b561432	-0.01967627	-0.01967627	-0.01967627	-0.01967627	-0.01967627	0.8265899	2.57138	1.098078	-0.01967627	-0.01967627	0.4801073	-0.01967627
8_positive_regulator_chr12_6277076_6277276:STAT1_23_b561636	1.895514	-0.01967627	-0.01967627	-0.01967627	-0.01967627	-0.01967627	1.154314	1.720248	2.250839	1.456535	0.4801073	1.859898
8_positive_regulator_chr12_6277076_6277276:STAT1_23_b561974	0.4615688	-0.01967627	1.343387	-0.01967627	0.8537184	-0.01967627	1.154314	1.098078	1.237873	1.204752	0.850592	-0.01967627
8_positive_regulator_chr12_6277076_6277276:STAT1_23_b563516	-0.01967627	-0.01967627	-0.01967627	-0.01967627	-0.01967627	-0.01967627	2.101427	1.098078	-0.01967627	-0.01967627	-0.01967627	1.458748
8_positive_regulator_chr12_6277076_6277276:STAT1_23_b565392	-0.01967627	-0.01967627	-0.01967627	-0.01967627	-0.01967627	1.356438	2.759155	2.153536	1.60622	1.204752	1.389582	1.673221
8_positive_regulator_chr12_6277076_6277276:STAT1_23_b566298	-0.01967627	-0.01967627	-0.01967627	-0.01967627	-0.01967627	-0.01967627	-0.01967627	1.879579	-0.01967627	-0.01967627	-0.01967627	-0.01967627
8_positive_regulator_chr12_6277076_6277276:STAT1_23_b567364	-0.01967627	0.4612564	0.4585984	-0.01967627	-0.01967627	-0.01967627	-0.01967627	-0.01967627	-0.01967627	-0.01967627	-0.01967627	-0.01967627
8_positive_regulator_chr12_6277076_6277276:STAT1_23_b567368	1.109833	1.349138	1.343387	-0.01967627	1.603217	2.299135	3.14332	2.756521	3.450727	3.289333	1.943061	3.292439
8_positive_regulator_chr12_6277076_6277276:STAT1_23_b569067	0.4615688	2.400429	-0.01967627	-0.01967627	1.78599	-0.01967627	2.101427	2.486305	2.142931	1.456535	2.342096	0.901167
8_positive_regulator_chr12_6277076_6277276:STAT1_23_b569180	0.4615688	4.151271	1.104142	-0.01967627	1.78599	-0.01967627	3.390666	4.163119	2.76928	3.5279	2.220947	2.173429
8_positive_regulator_chr12_6277076_6277276:STAT1_23_b56946	-0.01967627	1.894704	1.887806	-0.01967627	-0.01967627	-0.01967627	0.4849778	1.098078	2.616275	2.835834	2.342096	-0.01967627
8_positive_regulator_chr12_6277076_6277276:STAT1_23_b59258	-0.01967627	-0.01967627	-0.01967627	-0.01967627	-0.01967627	-0.01967627	-0.01967627	1.098078	0.4108479	-0.01967627	1.389582	-0.01967627
8_positive_regulator_chr12_6277076_6277276:STAT1_23_b59511	-0.01967627	1.109235	0.8171798	-0.01967627	-0.01967627	0.8265899	0.85812	1.879579	1.899391	-0.01967627	-0.01967627	-0.01967627
8_positive_regulator_chr12_6277076_6277276:STAT1_23_b59556	0.4615688	1.349138	1.548542	-0.01967627	2.226385	-0.01967627	1.154314	-0.01967627	1.011133	-0.01967627	1.389582	-0.01967627
8_positive_regulator_chr12_6277076_6277276:STAT1_23_b60919	-0.01967627	-0.01967627	-0.01967627	-0.01967627	-0.01967627	-0.01967627	-0.01967627	-0.01967627	-0.01967627	-0.01967627	-0.01967627	-0.01967627
8_positive_regulator_chr12_6277076_6277276:STAT1_23_b62756	1.735505	3.316586	1.343387	0.4882348	-0.01967627	1.356438	2.844608	2.67195	3.580491	-0.01967627	2.220947	0.901167
8_positive_regulator_chr12_6277076_6277276:STAT1_23_b63225	2.401325	-0.01967627	2.162282	-0.01967627	1.393884	-0.01967627	1.792904	2.836408	2.026294	-0.01967627	-0.01967627	0.901167
8_positive_regulator_chr12_6277076_6277276:STAT1_23_b64744	-0.01967627	-0.01967627	1.104142	-0.01967627	-0.01967627	0.4646382	-0.01967627	-0.01967627	-0.01967627	-0.01967627	-0.01967627	-0.01967627
8_positive_regulator_chr12_6277076_6277276:STAT1_23_b64746	3.199865	2.400429	4.348662	1.160452	1.948189	0.8265899	2.925281	2.836408	3.149869	1.670836	1.943061	2.747118
8_positive_regulator_chr12_6277076_6277276:STAT1_23_b65444	-0.01967627	-0.01967627	1.104142	-0.01967627	-0.01967627	-0.01967627	-0.01967627	1.541111	1.76024	-0.01967627	-0.01967627	0.901167
8_positive_regulator_chr12_6277076_6277276:STAT1_23_b67080	0.8218105	-0.01967627	-0.01967627	-0.01967627	-0.01967627	-0.01967627	0.4849778	3.117924	2.026294	-0.01967627	-0.01967627	-0.01967627
8_positive_regulator_chr12_6277076_6277276:STAT1_23_b67778	0.4615688	0.8213237	-0.01967627	-0.01967627	-0.01967627	-0.01967627	2.355455	1.720248	2.351235	2.541276	3.317754	0.901167
8_positive_regulator_chr12_6277076_6277276:STAT1_23_b67788	-0.01967627	-0.01967627	0.8171798	-0.01967627	1.393884	2.047745	-0.01967627	2.486305	2.445097	2.022547	-0.01967627	-0.01967627
8_positive_regulator_chr12_6277076_6277276:STAT1_23_b68895	0.8218105	0.4612564	1.728124	-0.01967627	-0.01967627	-0.01967627	2.925281	2.153536	-0.01967627	-0.01967627	0.850592	0.901167
8_positive_regulator_chr12_6277076_6277276:STAT1_23_b701	4.152312	0.8213237	2.282136	2.677623	-0.01967627	2.513152	3.909985	1.720248	2.533223	2.428016	1.598566	2.173429
8_positive_regulator_chr12_6277076_6277276:STAT1_23_b71913	-0.01967627	-0.01967627	-0.01967627	-0.01967627	-0.01967627	-0.01967627	0.4849778	-0.01967627	-0.01967627	-0.01967627	-0.01967627	-0.01967627
8_positive_regulator_chr12_6277076_6277276:STAT1_23_b71916	-0.01967627	-0.01967627	-0.01967627	-0.01967627	-0.01967627	-0.01967627	0.4849778	-0.01967627	-0.01967627	-0.01967627	-0.01967627	-0.01967627
8_positive_regulator_chr12_6277076_6277276:STAT1_23_b72636	-0.01967627	-0.01967627	-0.01967627	-0.01967627	-0.01967627	-0.01967627	-0.01967627	-0.01967627	0.4108479	-0.01967627	-0.01967627	-0.01967627
8_positive_regulator_chr12_6277076_6277276:STAT1_23_b72718	-0.01967627	1.894704	2.392792	-0.01967627	-0.01967627	1.356438	1.792904	2.836408	1.011133	2.305101	2.910876	-0.01967627
8_positive_regulator_chr12_6277076_6277276:STAT1_23_b73091	0.8218105	1.109235	-0.01967627	0.8631463	1.78599	-0.01967627	1.609758	2.486305	2.907602	2.022547	1.598566	1.458748
8_positive_regulator_chr12_6277076_6277276:STAT1_23_b73838	-0.01967627	-0.01967627	-0.01967627	-0.01967627	-0.01967627	-0.01967627	-0.01967627	-0.01967627	-0.01967627	-0.01967627	-0.01967627	-0.01967627
8_positive_regulator_chr12_6277076_6277276:STAT1_23_b81126	3.622158	2.289633	1.104142	-0.01967627	-0.01967627	1.903453	2.759155	1.336534	3.204573	2.305101	1.781072	-0.01967627
8_positive_regulator_chr12_6277076_6277276:STAT1_23_b81424	-0.01967627	1.73473	1.548542	-0.01967627	-0.01967627	-0.01967627	1.399934	2.153536	1.76024	-0.01967627	1.145113	2.173429
8_positive_regulator_chr12_6277076_6277276:STAT1_23_b8151	-0.01967627	-0.01967627	-0.01967627	-0.01967627	-0.01967627	-0.01967627	-0.01967627	0.4554392	0.4108479	-0.01967627	1.781072	-0.01967627
8_positive_regulator_chr12_6277076_6277276:STAT1_23_b84428	-0.01967627	-0.01967627	-0.01967627	-0.01967627	-0.01967627	-0.01967627	-0.01967627	-0.01967627	0.4108479	-0.01967627	-0.01967627	-0.01967627
8_positive_regulator_chr12_6277076_6277276:STAT1_23_b84429	-0.01967627	-0.01967627	-0.01967627	-0.01967627	-0.01967627	-0.01967627	0.85812	0.8122488	1.011133	-0.01967627	-0.01967627	-0.01967627
8_positive_regulator_chr12_6277076_6277276:STAT1_23_b84559	0.8218105	-0.01967627	-0.01967627	-0.01967627	-0.01967627	1.356438	0.4849778	-0.01967627	0.4108479	-0.01967627	-0.01967627	-0.01967627
8_positive_regulator_chr12_6277076_6277276:STAT1_23_b84847	-0.01967627	1.109235	2.921863	-0.01967627	-0.01967627	-0.01967627	1.792904	1.879579	1.433771	1.456535	-0.01967627	-0.01967627
8_positive_regulator_chr12_6277076_6277276:STAT1_23_b85140	-0.01967627	-0.01967627	-0.01967627	-0.01967627	-0.01967627	-0.01967627	-0.01967627	-0.01967627	0.4108479	-0.01967627	-0.01967627	-0.01967627
8_positive_regulator_chr12_6277076_6277276:STAT1_23_b85153	2.290512	1.109235	1.104142	2.854107	2.093982	-0.01967627	2.759155	2.153536	2.250839	3.352774	0.4801073	-0.01967627
8_positive_regulator_chr12_6277076_6277276:STAT1_23_b85155	-0.01967627	-0.01967627	-0.01967627	0.4882348	-0.01967627	-0.01967627	-0.01967627	-0.01967627	-0.01967627	-0.01967627	-0.01967627	-0.01967627
8_positive_regulator_chr12_6277076_6277276:STAT1_23_b85636	0.4615688	1.349138	2.766115	-0.01967627	-0.01967627	0.4646382	2.234025	2.912102	3.308126	0.8995381	-0.01967627	2.025164
8_positive_regulator_chr12_6277076_6277276:STAT1_23_b85677	-0.01967627	-0.01967627	-0.01967627	-0.01967627	-0.01967627	-0.01967627	-0.01967627	-0.01967627	0.4108479	-0.01967627	-0.01967627	-0.01967627
8_positive_regulator_chr12_6277076_6277276:STAT1_23_b86622	2.504231	0.4612564	-0.01967627	1.406835	-0.01967627	2.299135	2.234025	1.336534	2.907602	1.857383	-0.01967627	1.673221
8_positive_regulator_chr12_6277076_6277276:STAT1_23_b86884	-0.01967627	1.109235	3.062423	-0.01967627	-0.01967627	1.115703	-0.01967627	2.153536	2.616275	1.670836	-0.01967627	-0.01967627
8_positive_regulator_chr12_6277076_6277276:STAT1_23_b87599	-0.01967627	0.4612564	-0.01967627	-0.01967627	-0.01967627	-0.01967627	0.4849778	0.8122488	0.4108479	-0.01967627	0.4801073	0.901167
8_positive_regulator_chr12_6277076_6277276:STAT1_23_b88462	-0.01967627	0.8213237	1.887806	-0.01967627	-0.01967627	-0.01967627	2.101427	2.023051	2.026294	2.92202	-0.01967627	-0.01967627
8_positive_regulator_chr12_6277076_6277276:STAT1_23_b89328	2.290512	-0.01967627	1.104142	0.4882348	1.393884	0.4646382	2.844608	1.720248	2.351235	0.8995381	-0.01967627	2.430838
8_positive_regulator_chr12_6277076_6277276:STAT1_23_b89552	-0.01967627	-0.01967627	-0.01967627	-0.01967627	-0.01967627	-0.01967627	-0.01967627	-0.01967627	1.899391	-0.01967627	2.220947	3.083382
8_positive_regulator_chr12_6277076_6277276:STAT1_23_b8962	-0.01967627	-0.01967627	-0.01967627	-0.01967627	-0.01967627	-0.01967627	-0.01967627	0.4554392	-0.01967627	-0.01967627	-0.01967627	-0.01967627
8_positive_regulator_chr12_6277076_6277276:STAT1_23_b94253	-0.01967627	-0.01967627	-0.01967627	-0.01967627	-0.01967627	-0.01967627	-0.01967627	-0.01967627	-0.01967627	0.5119349	-0.01967627	-0.01967627
8_positive_regulator_chr12_6277076_6277276:STAT1_23_b94274	-0.01967627	-0.01967627	-0.01967627	-0.01967627	-0.01967627	-0.01967627	1.154314	-0.01967627	1.011133	-0.01967627	-0.01967627	1.859898
8_positive_regulator_chr12_6277076_6277276:STAT1_23_b95282	-0.01967627	-0.01967627	1.728124	-0.01967627	1.78599	-0.01967627	1.154314	2.273192	2.351235	1.670836	-0.01967627	2.544145
8_positive_regulator_chr12_6277076_6277276:STAT1_23_b96151	1.109833	1.894704	2.84609	-0.01967627	-0.01967627	1.562689	1.399934	3.117924	2.533223	1.857383	2.557575	-0.01967627
8_positive_regulator_chr12_6277076_6277276:STAT1_23_b96354	-0.01967627	-0.01967627	-0.01967627	0.8631463	-0.01967627	-0.01967627	1.154314	1.098078	0.4108479	1.670836	2.088685	-0.01967627
8_positive_regulator_chr12_6277076_6277276:STAT1_23_b97958	0.4615688	0.8213237	1.728124	-0.01967627	-0.01967627	-0.01967627	-0.01967627	2.67195	1.433771	2.428016	-0.01967627	1.859898
8_positive_regulator_chr12_6277076_6277276:STAT1_23_b98166	2.170474	2.038697	0.8171798	1.96361	1.603217	-0.01967627	2.467454	1.336534	2.142931	-0.01967627	-0.01967627	-0.01967627
8_positive_regulator_chr12_6277076_6277276:STAT1_23_b98935	0.8218105	-0.01967627	2.681446	-0.01967627	2.660152	-0.01967627	-0.01967627	0.4554392	1.76024	-0.01967627	2.342096	-0.01967627
8_positive_regulator_chr12_6277076_6277276:STAT1_23_b9940	-0.01967627	-0.01967627	-0.01967627	-0.01967627	-0.01967627	-0.01967627	-0.01967627	-0.01967627	-0.01967627	-0.01967627	-0.01967627	-0.01967627
8_positive_regulator_chr12_6277076_6277276:STAT1_23_b9941	1.349813	2.289633	0.4585984	-0.01967627	-0.01967627	-0.01967627	-0.01967627	1.098078	1.60622	-0.01967627	0.4801073	1.458748
80_negative_regulator_chr15_73655221_73655421:ATF4_1_b101952	-0.01967627	-0.01967627	-0.01967627	-0.01967627	-0.01967627	-0.01967627	-0.01967627	-0.01967627	-0.01967627	-0.01967627	-0.01967627	-0.01967627
80_negative_regulator_chr15_73655221_73655421:ATF4_1_b102803	-0.01967627	-0.01967627	-0.01967627	-0.01967627	-0.01967627	-0.01967627	0.4849778	-0.01967627	-0.01967627	-0.01967627	-0.01967627	-0.01967627
80_negative_regulator_chr15_73655221_73655421:ATF4_1_b102808	-0.01967627	0.4612564	-0.01967627	-0.01967627	-0.01967627	-0.01967627	0.85812	0.4554392	1.60622	-0.01967627	-0.01967627	-0.01967627
80_negative_regulator_chr15_73655221_73655421:ATF4_1_b104894	-0.01967627	-0.01967627	-0.01967627	-0.01967627	-0.01967627	-0.01967627	-0.01967627	-0.01967627	0.4108479	-0.01967627	-0.01967627	-0.01967627
80_negative_regulator_chr15_73655221_73655421:ATF4_1_b106848	-0.01967627	-0.01967627	-0.01967627	-0.01967627	-0.01967627	-0.01967627	-0.01967627	0.4554392	-0.01967627	-0.01967627	-0.01967627	-0.01967627
80_negative_regulator_chr15_73655221_73655421:ATF4_1_b106849	-0.01967627	-0.01967627	-0.01967627	-0.01967627	-0.01967627	-0.01967627	-0.01967627	1.098078	1.011133	-0.01967627	-0.01967627	-0.01967627
80_negative_regulator_chr15_73655221_73655421:ATF4_1_b108671	0.8218105	-0.01967627	-0.01967627	-0.01967627	0.4821289	-0.01967627	1.792904	-0.01967627	0.7419889	-0.01967627	-0.01967627	-0.01967627
80_negative_regulator_chr15_73655221_73655421:ATF4_1_b11048	-0.01967627	-0.01967627	-0.01967627	-0.01967627	-0.01967627	-0.01967627	1.154314	0.8122488	-0.01967627	-0.01967627	-0.01967627	0.901167
80_negative_regulator_chr15_73655221_73655421:ATF4_1_b112960	1.349813	-0.01967627	0.8171798	-0.01967627	-0.01967627	-0.01967627	1.154314	2.023051	-0.01967627	-0.01967627	1.145113	0.901167
80_negative_regulator_chr15_73655221_73655421:ATF4_1_b115814	-0.01967627	-0.01967627	-0.01967627	-0.01967627	-0.01967627	-0.01967627	-0.01967627	-0.01967627	-0.01967627	-0.01967627	-0.01967627	-0.01967627
80_negative_regulator_chr15_73655221_73655421:ATF4_1_b116330	-0.01967627	-0.01967627	-0.01967627	-0.01967627	1.148935	-0.01967627	-0.01967627	0.4554392	-0.01967627	-0.01967627	0.850592	-0.01967627
80_negative_regulator_chr15_73655221_73655421:ATF4_1_b116647	-0.01967627	-0.01967627	-0.01967627	-0.01967627	-0.01967627	-0.01967627	-0.01967627	1.336534	1.433771	-0.01967627	-0.01967627	1.206729
80_negative_regulator_chr15_73655221_73655421:ATF4_1_b116648	-0.01967627	-0.01967627	-0.01967627	-0.01967627	-0.01967627	-0.01967627	-0.01967627	-0.01967627	-0.01967627	-0.01967627	-0.01967627	0.5130006
80_negative_regulator_chr15_73655221_73655421:ATF4_1_b118191	-0.01967627	-0.01967627	1.104142	-0.01967627	-0.01967627	-0.01967627	-0.01967627	0.4554392	0.7419889	-0.01967627	-0.01967627	-0.01967627
80_negative_regulator_chr15_73655221_73655421:ATF4_1_b118193	-0.01967627	-0.01967627	-0.01967627	-0.01967627	-0.01967627	-0.01967627	-0.01967627	-0.01967627	-0.01967627	-0.01967627	-0.01967627	-0.01967627
80_negative_regulator_chr15_73655221_73655421:ATF4_1_b118743	-0.01967627	-0.01967627	-0.01967627	-0.01967627	-0.01967627	-0.01967627	-0.01967627	-0.01967627	-0.01967627	-0.01967627	-0.01967627	-0.01967627
80_negative_regulator_chr15_73655221_73655421:ATF4_1_b118778	-0.01967627	-0.01967627	-0.01967627	-0.01967627	-0.01967627	0.4646382	0.85812	1.098078	0.7419889	-0.01967627	-0.01967627	-0.01967627
80_negative_regulator_chr15_73655221_73655421:ATF4_1_b12110	-0.01967627	-0.01967627	0.8171798	0.8631463	-0.01967627	-0.01967627	-0.01967627	-0.01967627	1.433771	-0.01967627	0.850592	-0.01967627
80_negative_regulator_chr15_73655221_73655421:ATF4_1_b122256	-0.01967627	-0.01967627	-0.01967627	-0.01967627	-0.01967627	-0.01967627	-0.01967627	-0.01967627	-0.01967627	-0.01967627	-0.01967627	-0.01967627
80_negative_regulator_chr15_73655221_73655421:ATF4_1_b122966	-0.01967627	-0.01967627	-0.01967627	-0.01967627	-0.01967627	-0.01967627	-0.01967627	-0.01967627	0.4108479	-0.01967627	-0.01967627	-0.01967627
80_negative_regulator_chr15_73655221_73655421:ATF4_1_b123381	-0.01967627	-0.01967627	-0.01967627	0.4882348	-0.01967627	-0.01967627	0.4849778	1.336534	1.011133	2.022547	-0.01967627	-0.01967627
80_negative_regulator_chr15_73655221_73655421:ATF4_1_b123734	-0.01967627	-0.01967627	-0.01967627	-0.01967627	-0.01967627	-0.01967627	-0.01967627	-0.01967627	-0.01967627	-0.01967627	-0.01967627	-0.01967627
80_negative_regulator_chr15_73655221_73655421:ATF4_1_b125607	-0.01967627	-0.01967627	-0.01967627	-0.01967627	-0.01967627	-0.01967627	0.4849778	-0.01967627	0.7419889	-0.01967627	-0.01967627	-0.01967627
80_negative_regulator_chr15_73655221_73655421:ATF4_1_b126692	-0.01967627	-0.01967627	-0.01967627	-0.01967627	-0.01967627	-0.01967627	1.609758	-0.01967627	-0.01967627	-0.01967627	-0.01967627	-0.01967627
80_negative_regulator_chr15_73655221_73655421:ATF4_1_b127326	-0.01967627	-0.01967627	0.4585984	-0.01967627	-0.01967627	-0.01967627	-0.01967627	-0.01967627	-0.01967627	-0.01967627	1.145113	-0.01967627
80_negative_regulator_chr15_73655221_73655421:ATF4_1_b128141	-0.01967627	-0.01967627	-0.01967627	-0.01967627	-0.01967627	-0.01967627	1.399934	0.8122488	-0.01967627	-0.01967627	-0.01967627	-0.01967627
80_negative_regulator_chr15_73655221_73655421:ATF4_1_b131160	-0.01967627	-0.01967627	-0.01967627	-0.01967627	-0.01967627	-0.01967627	-0.01967627	0.4554392	-0.01967627	-0.01967627	-0.01967627	-0.01967627
80_negative_regulator_chr15_73655221_73655421:ATF4_1_b133959	-0.01967627	-0.01967627	-0.01967627	-0.01967627	-0.01967627	-0.01967627	0.4849778	-0.01967627	0.4108479	-0.01967627	-0.01967627	-0.01967627
80_negative_regulator_chr15_73655221_73655421:ATF4_1_b13422	-0.01967627	-0.01967627	-0.01967627	-0.01967627	0.8537184	-0.01967627	-0.01967627	0.8122488	-0.01967627	-0.01967627	0.850592	-0.01967627
80_negative_regulator_chr15_73655221_73655421:ATF4_1_b134536	-0.01967627	-0.01967627	-0.01967627	-0.01967627	-0.01967627	-0.01967627	-0.01967627	-0.01967627	-0.01967627	-0.01967627	-0.01967627	-0.01967627
80_negative_regulator_chr15_73655221_73655421:ATF4_1_b135939	-0.01967627	-0.01967627	0.4585984	-0.01967627	-0.01967627	-0.01967627	-0.01967627	-0.01967627	1.011133	-0.01967627	-0.01967627	-0.01967627
80_negative_regulator_chr15_73655221_73655421:ATF4_1_b136775	-0.01967627	1.349138	-0.01967627	-0.01967627	2.093982	-0.01967627	1.399934	0.4554392	0.4108479	-0.01967627	-0.01967627	-0.01967627
80_negative_regulator_chr15_73655221_73655421:ATF4_1_b140504	-0.01967627	-0.01967627	-0.01967627	-0.01967627	0.8537184	0.8265899	-0.01967627	0.8122488	1.76024	1.204752	-0.01967627	1.206729
80_negative_regulator_chr15_73655221_73655421:ATF4_1_b141866	1.349813	-0.01967627	0.4585984	-0.01967627	-0.01967627	-0.01967627	-0.01967627	-0.01967627	0.4108479	-0.01967627	-0.01967627	-0.01967627
80_negative_regulator_chr15_73655221_73655421:ATF4_1_b142572	-0.01967627	-0.01967627	-0.01967627	1.160452	-0.01967627	-0.01967627	-0.01967627	-0.01967627	0.4108479	1.456535	-0.01967627	1.859898
80_negative_regulator_chr15_73655221_73655421:ATF4_1_b145294	-0.01967627	-0.01967627	-0.01967627	-0.01967627	-0.01967627	-0.01967627	-0.01967627	-0.01967627	0.4108479	-0.01967627	-0.01967627	-0.01967627
80_negative_regulator_chr15_73655221_73655421:ATF4_1_b146220	1.109833	0.8213237	0.4585984	-0.01967627	-0.01967627	-0.01967627	-0.01967627	0.8122488	1.237873	-0.01967627	-0.01967627	-0.01967627
80_negative_regulator_chr15_73655221_73655421:ATF4_1_b148449	-0.01967627	-0.01967627	-0.01967627	-0.01967627	-0.01967627	-0.01967627	1.399934	-0.01967627	0.4108479	-0.01967627	-0.01967627	-0.01967627
80_negative_regulator_chr15_73655221_73655421:ATF4_1_b150375	-0.01967627	-0.01967627	-0.01967627	-0.01967627	-0.01967627	-0.01967627	-0.01967627	-0.01967627	-0.01967627	-0.01967627	-0.01967627	-0.01967627
80_negative_regulator_chr15_73655221_73655421:ATF4_1_b150589	-0.01967627	0.8213237	1.343387	-0.01967627	-0.01967627	-0.01967627	1.955397	-0.01967627	0.4108479	-0.01967627	-0.01967627	-0.01967627
80_negative_regulator_chr15_73655221_73655421:ATF4_1_b151041	-0.01967627	-0.01967627	-0.01967627	-0.01967627	-0.01967627	-0.01967627	0.4849778	-0.01967627	1.011133	-0.01967627	1.781072	-0.01967627
80_negative_regulator_chr15_73655221_73655421:ATF4_1_b151539	-0.01967627	0.8213237	-0.01967627	-0.01967627	-0.01967627	-0.01967627	-0.01967627	0.8122488	-0.01967627	1.456535	-0.01967627	1.206729
80_negative_regulator_chr15_73655221_73655421:ATF4_1_b154190	-0.01967627	-0.01967627	-0.01967627	-0.01967627	-0.01967627	-0.01967627	-0.01967627	-0.01967627	-0.01967627	1.204752	-0.01967627	-0.01967627
80_negative_regulator_chr15_73655221_73655421:ATF4_1_b157083	-0.01967627	-0.01967627	-0.01967627	-0.01967627	-0.01967627	-0.01967627	1.792904	-0.01967627	1.011133	-0.01967627	-0.01967627	-0.01967627
80_negative_regulator_chr15_73655221_73655421:ATF4_1_b157084	-0.01967627	-0.01967627	-0.01967627	-0.01967627	-0.01967627	-0.01967627	-0.01967627	-0.01967627	-0.01967627	-0.01967627	-0.01967627	-0.01967627
80_negative_regulator_chr15_73655221_73655421:ATF4_1_b158395	1.109833	-0.01967627	-0.01967627	-0.01967627	-0.01967627	-0.01967627	1.154314	-0.01967627	1.011133	-0.01967627	-0.01967627	-0.01967627
80_negative_regulator_chr15_73655221_73655421:ATF4_1_b162524	1.109833	-0.01967627	-0.01967627	-0.01967627	-0.01967627	-0.01967627	0.85812	-0.01967627	-0.01967627	-0.01967627	-0.01967627	2.430838
80_negative_regulator_chr15_73655221_73655421:ATF4_1_b16343	-0.01967627	2.169614	1.343387	-0.01967627	1.603217	-0.01967627	-0.01967627	0.8122488	1.433771	-0.01967627	-0.01967627	1.673221
80_negative_regulator_chr15_73655221_73655421:ATF4_1_b163473	-0.01967627	-0.01967627	0.8171798	-0.01967627	1.603217	-0.01967627	1.154314	2.486305	-0.01967627	-0.01967627	-0.01967627	-0.01967627
80_negative_regulator_chr15_73655221_73655421:ATF4_1_b163886	-0.01967627	-0.01967627	-0.01967627	-0.01967627	-0.01967627	-0.01967627	-0.01967627	1.336534	1.011133	-0.01967627	-0.01967627	-0.01967627
80_negative_regulator_chr15_73655221_73655421:ATF4_1_b164549	1.55551	-0.01967627	1.104142	-0.01967627	-0.01967627	-0.01967627	1.154314	-0.01967627	1.237873	-0.01967627	-0.01967627	-0.01967627
80_negative_regulator_chr15_73655221_73655421:ATF4_1_b16504	-0.01967627	-0.01967627	0.4585984	-0.01967627	-0.01967627	-0.01967627	0.4849778	-0.01967627	1.433771	-0.01967627	-0.01967627	-0.01967627
80_negative_regulator_chr15_73655221_73655421:ATF4_1_b165293	-0.01967627	-0.01967627	-0.01967627	-0.01967627	-0.01967627	-0.01967627	-0.01967627	-0.01967627	-0.01967627	-0.01967627	-0.01967627	-0.01967627
80_negative_regulator_chr15_73655221_73655421:ATF4_1_b166260	-0.01967627	0.8213237	1.104142	0.4882348	-0.01967627	-0.01967627	-0.01967627	0.4554392	0.7419889	-0.01967627	1.389582	-0.01967627
80_negative_regulator_chr15_73655221_73655421:ATF4_1_b166443	-0.01967627	-0.01967627	-0.01967627	-0.01967627	2.093982	-0.01967627	-0.01967627	0.4554392	-0.01967627	-0.01967627	-0.01967627	-0.01967627
80_negative_regulator_chr15_73655221_73655421:ATF4_1_b170363	-0.01967627	-0.01967627	1.104142	-0.01967627	-0.01967627	-0.01967627	-0.01967627	0.4554392	-0.01967627	-0.01967627	-0.01967627	-0.01967627
80_negative_regulator_chr15_73655221_73655421:ATF4_1_b171361	-0.01967627	-0.01967627	-0.01967627	-0.01967627	-0.01967627	-0.01967627	0.4849778	1.336534	0.7419889	-0.01967627	-0.01967627	-0.01967627
80_negative_regulator_chr15_73655221_73655421:ATF4_1_b173118	0.4615688	-0.01967627	-0.01967627	-0.01967627	-0.01967627	-0.01967627	-0.01967627	-0.01967627	-0.01967627	-0.01967627	-0.01967627	-0.01967627
80_negative_regulator_chr15_73655221_73655421:ATF4_1_b173989	-0.01967627	-0.01967627	-0.01967627	-0.01967627	-0.01967627	-0.01967627	-0.01967627	-0.01967627	-0.01967627	-0.01967627	-0.01967627	-0.01967627
80_negative_regulator_chr15_73655221_73655421:ATF4_1_b174884	-0.01967627	-0.01967627	-0.01967627	-0.01967627	-0.01967627	-0.01967627	-0.01967627	-0.01967627	-0.01967627	-0.01967627	-0.01967627	-0.01967627
80_negative_regulator_chr15_73655221_73655421:ATF4_1_b180144	1.109833	-0.01967627	-0.01967627	-0.01967627	-0.01967627	2.299135	0.4849778	-0.01967627	-0.01967627	1.670836	1.598566	0.5130006
80_negative_regulator_chr15_73655221_73655421:ATF4_1_b180817	-0.01967627	-0.01967627	-0.01967627	-0.01967627	-0.01967627	0.4646382	-0.01967627	-0.01967627	-0.01967627	-0.01967627	-0.01967627	-0.01967627
80_negative_regulator_chr15_73655221_73655421:ATF4_1_b181042	-0.01967627	-0.01967627	0.4585984	-0.01967627	-0.01967627	-0.01967627	0.4849778	-0.01967627	0.7419889	-0.01967627	-0.01967627	-0.01967627
80_negative_regulator_chr15_73655221_73655421:ATF4_1_b181443	-0.01967627	-0.01967627	-0.01967627	-0.01967627	-0.01967627	1.562689	-0.01967627	2.023051	-0.01967627	-0.01967627	-0.01967627	-0.01967627
80_negative_regulator_chr15_73655221_73655421:ATF4_1_b184127	-0.01967627	1.894704	0.8171798	-0.01967627	-0.01967627	-0.01967627	-0.01967627	-0.01967627	-0.01967627	-0.01967627	-0.01967627	-0.01967627
80_negative_regulator_chr15_73655221_73655421:ATF4_1_b184396	-0.01967627	-0.01967627	2.282136	-0.01967627	-0.01967627	0.8265899	1.955397	0.4554392	-0.01967627	-0.01967627	0.4801073	0.5130006
80_negative_regulator_chr15_73655221_73655421:ATF4_1_b185671	-0.01967627	-0.01967627	-0.01967627	-0.01967627	-0.01967627	-0.01967627	-0.01967627	-0.01967627	-0.01967627	1.204752	-0.01967627	-0.01967627
80_negative_regulator_chr15_73655221_73655421:ATF4_1_b186271	-0.01967627	-0.01967627	-0.01967627	-0.01967627	-0.01967627	-0.01967627	0.4849778	1.098078	-0.01967627	-0.01967627	-0.01967627	1.458748
80_negative_regulator_chr15_73655221_73655421:ATF4_1_b187452	-0.01967627	-0.01967627	-0.01967627	-0.01967627	-0.01967627	-0.01967627	0.4849778	-0.01967627	2.142931	-0.01967627	-0.01967627	-0.01967627
80_negative_regulator_chr15_73655221_73655421:ATF4_1_b187538	-0.01967627	0.8213237	-0.01967627	-0.01967627	-0.01967627	-0.01967627	-0.01967627	-0.01967627	0.7419889	-0.01967627	-0.01967627	-0.01967627
80_negative_regulator_chr15_73655221_73655421:ATF4_1_b18888	-0.01967627	-0.01967627	-0.01967627	-0.01967627	-0.01967627	-0.01967627	-0.01967627	-0.01967627	-0.01967627	-0.01967627	-0.01967627	-0.01967627
80_negative_regulator_chr15_73655221_73655421:ATF4_1_b1889	3.003058	-0.01967627	0.8171798	-0.01967627	-0.01967627	-0.01967627	2.234025	-0.01967627	0.4108479	0.8995381	-0.01967627	-0.01967627
80_negative_regulator_chr15_73655221_73655421:ATF4_1_b191127	-0.01967627	-0.01967627	-0.01967627	-0.01967627	-0.01967627	-0.01967627	-0.01967627	-0.01967627	-0.01967627	-0.01967627	-0.01967627	-0.01967627
80_negative_regulator_chr15_73655221_73655421:ATF4_1_b191832	-0.01967627	-0.01967627	-0.01967627	-0.01967627	-0.01967627	-0.01967627	-0.01967627	-0.01967627	-0.01967627	-0.01967627	-0.01967627	-0.01967627
80_negative_regulator_chr15_73655221_73655421:ATF4_1_b193630	-0.01967627	-0.01967627	-0.01967627	-0.01967627	-0.01967627	-0.01967627	-0.01967627	0.8122488	-0.01967627	-0.01967627	-0.01967627	-0.01967627
80_negative_regulator_chr15_73655221_73655421:ATF4_1_b197677	-0.01967627	-0.01967627	0.8171798	-0.01967627	-0.01967627	-0.01967627	0.4849778	-0.01967627	1.60622	-0.01967627	-0.01967627	-0.01967627
80_negative_regulator_chr15_73655221_73655421:ATF4_1_b199182	0.8218105	-0.01967627	-0.01967627	-0.01967627	-0.01967627	-0.01967627	1.609758	-0.01967627	1.011133	-0.01967627	-0.01967627	-0.01967627
80_negative_regulator_chr15_73655221_73655421:ATF4_1_b202570	-0.01967627	-0.01967627	-0.01967627	-0.01967627	-0.01967627	-0.01967627	0.4849778	-0.01967627	-0.01967627	-0.01967627	-0.01967627	-0.01967627
80_negative_regulator_chr15_73655221_73655421:ATF4_1_b202970	-0.01967627	-0.01967627	-0.01967627	-0.01967627	-0.01967627	-0.01967627	-0.01967627	-0.01967627	-0.01967627	-0.01967627	-0.01967627	-0.01967627
80_negative_regulator_chr15_73655221_73655421:ATF4_1_b204659	-0.01967627	-0.01967627	-0.01967627	1.617214	-0.01967627	-0.01967627	0.4849778	1.098078	-0.01967627	-0.01967627	-0.01967627	-0.01967627
80_negative_regulator_chr15_73655221_73655421:ATF4_1_b20479	1.109833	-0.01967627	-0.01967627	-0.01967627	1.148935	-0.01967627	1.154314	0.4554392	1.011133	-0.01967627	-0.01967627	1.859898
80_negative_regulator_chr15_73655221_73655421:ATF4_1_b205820	-0.01967627	-0.01967627	-0.01967627	-0.01967627	-0.01967627	-0.01967627	1.154314	-0.01967627	-0.01967627	0.5119349	-0.01967627	-0.01967627
80_negative_regulator_chr15_73655221_73655421:ATF4_1_b209098	-0.01967627	-0.01967627	-0.01967627	-0.01967627	-0.01967627	-0.01967627	1.399934	-0.01967627	-0.01967627	-0.01967627	-0.01967627	-0.01967627
80_negative_regulator_chr15_73655221_73655421:ATF4_1_b210249	-0.01967627	-0.01967627	-0.01967627	-0.01967627	-0.01967627	1.115703	0.4849778	1.098078	0.4108479	-0.01967627	-0.01967627	-0.01967627
80_negative_regulator_chr15_73655221_73655421:ATF4_1_b214235	-0.01967627	-0.01967627	-0.01967627	-0.01967627	-0.01967627	-0.01967627	-0.01967627	-0.01967627	-0.01967627	-0.01967627	-0.01967627	-0.01967627
80_negative_regulator_chr15_73655221_73655421:ATF4_1_b214270	-0.01967627	-0.01967627	-0.01967627	-0.01967627	-0.01967627	-0.01967627	-0.01967627	0.8122488	-0.01967627	-0.01967627	-0.01967627	-0.01967627
80_negative_regulator_chr15_73655221_73655421:ATF4_1_b217878	-0.01967627	-0.01967627	-0.01967627	-0.01967627	-0.01967627	-0.01967627	-0.01967627	-0.01967627	0.7419889	-0.01967627	-0.01967627	1.458748
80_negative_regulator_chr15_73655221_73655421:ATF4_1_b21929	-0.01967627	-0.01967627	-0.01967627	-0.01967627	-0.01967627	-0.01967627	1.154314	-0.01967627	-0.01967627	-0.01967627	-0.01967627	-0.01967627
80_negative_regulator_chr15_73655221_73655421:ATF4_1_b22057	0.8218105	1.109235	-0.01967627	-0.01967627	-0.01967627	2.178909	-0.01967627	1.720248	-0.01967627	-0.01967627	-0.01967627	1.458748
80_negative_regulator_chr15_73655221_73655421:ATF4_1_b220701	-0.01967627	-0.01967627	-0.01967627	-0.01967627	-0.01967627	1.356438	0.85812	-0.01967627	1.011133	-0.01967627	-0.01967627	0.5130006
80_negative_regulator_chr15_73655221_73655421:ATF4_1_b221157	-0.01967627	-0.01967627	-0.01967627	-0.01967627	-0.01967627	-0.01967627	-0.01967627	-0.01967627	-0.01967627	-0.01967627	-0.01967627	-0.01967627
80_negative_regulator_chr15_73655221_73655421:ATF4_1_b221474	-0.01967627	-0.01967627	-0.01967627	-0.01967627	-0.01967627	-0.01967627	0.4849778	-0.01967627	-0.01967627	-0.01967627	-0.01967627	0.5130006
80_negative_regulator_chr15_73655221_73655421:ATF4_1_b222177	-0.01967627	-0.01967627	-0.01967627	-0.01967627	-0.01967627	0.4646382	-0.01967627	-0.01967627	-0.01967627	-0.01967627	-0.01967627	-0.01967627
80_negative_regulator_chr15_73655221_73655421:ATF4_1_b222178	-0.01967627	-0.01967627	-0.01967627	-0.01967627	-0.01967627	0.8265899	1.154314	0.8122488	1.76024	-0.01967627	-0.01967627	1.206729
80_negative_regulator_chr15_73655221_73655421:ATF4_1_b22368	-0.01967627	-0.01967627	-0.01967627	-0.01967627	-0.01967627	-0.01967627	0.4849778	-0.01967627	-0.01967627	-0.01967627	-0.01967627	-0.01967627
80_negative_regulator_chr15_73655221_73655421:ATF4_1_b223983	-0.01967627	0.4612564	-0.01967627	-0.01967627	-0.01967627	-0.01967627	-0.01967627	1.336534	-0.01967627	-0.01967627	-0.01967627	-0.01967627
80_negative_regulator_chr15_73655221_73655421:ATF4_1_b224156	1.349813	-0.01967627	-0.01967627	-0.01967627	-0.01967627	-0.01967627	-0.01967627	1.336534	1.237873	-0.01967627	-0.01967627	-0.01967627
80_negative_regulator_chr15_73655221_73655421:ATF4_1_b224935	-0.01967627	-0.01967627	-0.01967627	-0.01967627	-0.01967627	-0.01967627	-0.01967627	-0.01967627	-0.01967627	-0.01967627	-0.01967627	-0.01967627
80_negative_regulator_chr15_73655221_73655421:ATF4_1_b225437	-0.01967627	-0.01967627	-0.01967627	-0.01967627	-0.01967627	-0.01967627	-0.01967627	-0.01967627	1.60622	-0.01967627	-0.01967627	-0.01967627
80_negative_regulator_chr15_73655221_73655421:ATF4_1_b225919	-0.01967627	-0.01967627	0.8171798	-0.01967627	-0.01967627	-0.01967627	-0.01967627	2.273192	0.7419889	-0.01967627	-0.01967627	-0.01967627
80_negative_regulator_chr15_73655221_73655421:ATF4_1_b227096	1.109833	1.894704	-0.01967627	1.160452	-0.01967627	-0.01967627	-0.01967627	-0.01967627	-0.01967627	-0.01967627	-0.01967627	-0.01967627
80_negative_regulator_chr15_73655221_73655421:ATF4_1_b228607	-0.01967627	3.136221	1.548542	-0.01967627	-0.01967627	-0.01967627	-0.01967627	2.023051	0.4108479	-0.01967627	-0.01967627	-0.01967627
80_negative_regulator_chr15_73655221_73655421:ATF4_1_b229164	-0.01967627	-0.01967627	-0.01967627	-0.01967627	-0.01967627	-0.01967627	-0.01967627	-0.01967627	-0.01967627	-0.01967627	-0.01967627	-0.01967627
80_negative_regulator_chr15_73655221_73655421:ATF4_1_b229678	-0.01967627	-0.01967627	-0.01967627	-0.01967627	-0.01967627	-0.01967627	-0.01967627	-0.01967627	-0.01967627	-0.01967627	-0.01967627	-0.01967627
80_negative_regulator_chr15_73655221_73655421:ATF4_1_b23080	-0.01967627	-0.01967627	-0.01967627	-0.01967627	-0.01967627	-0.01967627	-0.01967627	-0.01967627	0.4108479	-0.01967627	-0.01967627	-0.01967627
80_negative_regulator_chr15_73655221_73655421:ATF4_1_b233181	-0.01967627	-0.01967627	-0.01967627	-0.01967627	-0.01967627	-0.01967627	-0.01967627	-0.01967627	-0.01967627	-0.01967627	1.781072	-0.01967627
80_negative_regulator_chr15_73655221_73655421:ATF4_1_b233404	-0.01967627	1.109235	1.343387	-0.01967627	-0.01967627	-0.01967627	-0.01967627	-0.01967627	-0.01967627	-0.01967627	-0.01967627	-0.01967627
80_negative_regulator_chr15_73655221_73655421:ATF4_1_b234945	-0.01967627	-0.01967627	-0.01967627	-0.01967627	1.148935	-0.01967627	-0.01967627	-0.01967627	1.433771	-0.01967627	-0.01967627	-0.01967627
80_negative_regulator_chr15_73655221_73655421:ATF4_1_b236084	-0.01967627	-0.01967627	-0.01967627	-0.01967627	-0.01967627	-0.01967627	1.609758	1.098078	-0.01967627	1.456535	-0.01967627	-0.01967627
80_negative_regulator_chr15_73655221_73655421:ATF4_1_b236578	-0.01967627	0.8213237	-0.01967627	-0.01967627	0.4821289	-0.01967627	-0.01967627	1.098078	0.7419889	-0.01967627	-0.01967627	-0.01967627
80_negative_regulator_chr15_73655221_73655421:ATF4_1_b238520	-0.01967627	-0.01967627	-0.01967627	-0.01967627	-0.01967627	-0.01967627	-0.01967627	-0.01967627	-0.01967627	-0.01967627	-0.01967627	-0.01967627
80_negative_regulator_chr15_73655221_73655421:ATF4_1_b238598	1.109833	1.894704	-0.01967627	-0.01967627	-0.01967627	-0.01967627	2.759155	1.541111	1.237873	-0.01967627	0.4801073	-0.01967627
80_negative_regulator_chr15_73655221_73655421:ATF4_1_b239382	0.4615688	1.554778	-0.01967627	-0.01967627	-0.01967627	-0.01967627	2.101427	1.336534	-0.01967627	-0.01967627	-0.01967627	-0.01967627
80_negative_regulator_chr15_73655221_73655421:ATF4_1_b241463	-0.01967627	-0.01967627	-0.01967627	-0.01967627	-0.01967627	-0.01967627	-0.01967627	-0.01967627	-0.01967627	-0.01967627	-0.01967627	-0.01967627
80_negative_regulator_chr15_73655221_73655421:ATF4_1_b241625	-0.01967627	-0.01967627	-0.01967627	-0.01967627	-0.01967627	-0.01967627	-0.01967627	-0.01967627	-0.01967627	-0.01967627	-0.01967627	-0.01967627
80_negative_regulator_chr15_73655221_73655421:ATF4_1_b242026	-0.01967627	-0.01967627	-0.01967627	-0.01967627	-0.01967627	-0.01967627	-0.01967627	-0.01967627	-0.01967627	-0.01967627	-0.01967627	-0.01967627
80_negative_regulator_chr15_73655221_73655421:ATF4_1_b243069	-0.01967627	-0.01967627	-0.01967627	-0.01967627	-0.01967627	-0.01967627	-0.01967627	0.4554392	-0.01967627	-0.01967627	-0.01967627	-0.01967627
80_negative_regulator_chr15_73655221_73655421:ATF4_1_b245303	-0.01967627	-0.01967627	-0.01967627	-0.01967627	-0.01967627	-0.01967627	-0.01967627	-0.01967627	-0.01967627	-0.01967627	-0.01967627	-0.01967627
80_negative_regulator_chr15_73655221_73655421:ATF4_1_b250128	-0.01967627	-0.01967627	-0.01967627	-0.01967627	-0.01967627	-0.01967627	-0.01967627	-0.01967627	0.7419889	-0.01967627	-0.01967627	-0.01967627
80_negative_regulator_chr15_73655221_73655421:ATF4_1_b251522	-0.01967627	0.8213237	0.8171798	-0.01967627	-0.01967627	-0.01967627	0.4849778	2.912102	3.033815	-0.01967627	1.598566	0.5130006
80_negative_regulator_chr15_73655221_73655421:ATF4_1_b252560	-0.01967627	1.349138	-0.01967627	-0.01967627	-0.01967627	-0.01967627	-0.01967627	-0.01967627	-0.01967627	-0.01967627	-0.01967627	-0.01967627
80_negative_regulator_chr15_73655221_73655421:ATF4_1_b252828	-0.01967627	-0.01967627	1.728124	1.96361	1.948189	-0.01967627	0.4849778	0.8122488	1.433771	-0.01967627	-0.01967627	-0.01967627
80_negative_regulator_chr15_73655221_73655421:ATF4_1_b255446	-0.01967627	-0.01967627	-0.01967627	-0.01967627	-0.01967627	-0.01967627	-0.01967627	-0.01967627	-0.01967627	-0.01967627	-0.01967627	-0.01967627
80_negative_regulator_chr15_73655221_73655421:ATF4_1_b256338	-0.01967627	-0.01967627	-0.01967627	1.406835	-0.01967627	-0.01967627	0.4849778	-0.01967627	0.4108479	1.456535	-0.01967627	-0.01967627
80_negative_regulator_chr15_73655221_73655421:ATF4_1_b25779	-0.01967627	-0.01967627	-0.01967627	-0.01967627	-0.01967627	-0.01967627	-0.01967627	1.879579	-0.01967627	-0.01967627	-0.01967627	-0.01967627
80_negative_regulator_chr15_73655221_73655421:ATF4_1_b25956	-0.01967627	-0.01967627	-0.01967627	-0.01967627	-0.01967627	-0.01967627	-0.01967627	-0.01967627	-0.01967627	-0.01967627	-0.01967627	-0.01967627
80_negative_regulator_chr15_73655221_73655421:ATF4_1_b262523	-0.01967627	-0.01967627	-0.01967627	-0.01967627	-0.01967627	-0.01967627	-0.01967627	-0.01967627	-0.01967627	-0.01967627	-0.01967627	-0.01967627
80_negative_regulator_chr15_73655221_73655421:ATF4_1_b267973	-0.01967627	-0.01967627	-0.01967627	-0.01967627	-0.01967627	-0.01967627	-0.01967627	-0.01967627	-0.01967627	-0.01967627	-0.01967627	-0.01967627
80_negative_regulator_chr15_73655221_73655421:ATF4_1_b268378	-0.01967627	-0.01967627	-0.01967627	1.617214	-0.01967627	-0.01967627	0.4849778	-0.01967627	-0.01967627	-0.01967627	-0.01967627	-0.01967627
80_negative_regulator_chr15_73655221_73655421:ATF4_1_b268726	-0.01967627	-0.01967627	-0.01967627	-0.01967627	-0.01967627	-0.01967627	-0.01967627	1.336534	-0.01967627	1.204752	-0.01967627	-0.01967627
80_negative_regulator_chr15_73655221_73655421:ATF4_1_b270272	-0.01967627	-0.01967627	-0.01967627	-0.01967627	-0.01967627	-0.01967627	-0.01967627	2.153536	-0.01967627	-0.01967627	-0.01967627	-0.01967627
80_negative_regulator_chr15_73655221_73655421:ATF4_1_b271146	-0.01967627	-0.01967627	-0.01967627	-0.01967627	-0.01967627	-0.01967627	-0.01967627	-0.01967627	-0.01967627	-0.01967627	-0.01967627	-0.01967627
80_negative_regulator_chr15_73655221_73655421:ATF4_1_b276931	1.55551	-0.01967627	-0.01967627	-0.01967627	-0.01967627	-0.01967627	-0.01967627	-0.01967627	-0.01967627	-0.01967627	-0.01967627	-0.01967627
80_negative_regulator_chr15_73655221_73655421:ATF4_1_b27694	1.109833	-0.01967627	-0.01967627	-0.01967627	-0.01967627	-0.01967627	-0.01967627	-0.01967627	1.011133	-0.01967627	1.145113	0.901167
80_negative_regulator_chr15_73655221_73655421:ATF4_1_b27721	-0.01967627	-0.01967627	-0.01967627	-0.01967627	-0.01967627	-0.01967627	-0.01967627	-0.01967627	0.7419889	1.670836	-0.01967627	-0.01967627
80_negative_regulator_chr15_73655221_73655421:ATF4_1_b277765	-0.01967627	-0.01967627	1.104142	-0.01967627	-0.01967627	-0.01967627	0.85812	1.098078	1.76024	-0.01967627	-0.01967627	-0.01967627
80_negative_regulator_chr15_73655221_73655421:ATF4_1_b277907	-0.01967627	-0.01967627	-0.01967627	-0.01967627	-0.01967627	-0.01967627	-0.01967627	-0.01967627	-0.01967627	-0.01967627	-0.01967627	-0.01967627
80_negative_regulator_chr15_73655221_73655421:ATF4_1_b278915	-0.01967627	-0.01967627	-0.01967627	-0.01967627	-0.01967627	-0.01967627	-0.01967627	-0.01967627	-0.01967627	-0.01967627	-0.01967627	-0.01967627
80_negative_regulator_chr15_73655221_73655421:ATF4_1_b279532	-0.01967627	-0.01967627	-0.01967627	-0.01967627	-0.01967627	-0.01967627	-0.01967627	-0.01967627	0.4108479	-0.01967627	-0.01967627	-0.01967627
80_negative_regulator_chr15_73655221_73655421:ATF4_1_b279533	-0.01967627	-0.01967627	-0.01967627	-0.01967627	-0.01967627	-0.01967627	-0.01967627	-0.01967627	0.7419889	-0.01967627	-0.01967627	-0.01967627
80_negative_regulator_chr15_73655221_73655421:ATF4_1_b280107	-0.01967627	-0.01967627	-0.01967627	-0.01967627	-0.01967627	-0.01967627	0.4849778	-0.01967627	-0.01967627	1.670836	-0.01967627	-0.01967627
80_negative_regulator_chr15_73655221_73655421:ATF4_1_b281358	-0.01967627	-0.01967627	-0.01967627	-0.01967627	-0.01967627	-0.01967627	-0.01967627	0.4554392	-0.01967627	-0.01967627	-0.01967627	-0.01967627
80_negative_regulator_chr15_73655221_73655421:ATF4_1_b283266	-0.01967627	-0.01967627	-0.01967627	-0.01967627	-0.01967627	-0.01967627	-0.01967627	-0.01967627	-0.01967627	-0.01967627	-0.01967627	-0.01967627
80_negative_regulator_chr15_73655221_73655421:ATF4_1_b283398	-0.01967627	-0.01967627	-0.01967627	-0.01967627	-0.01967627	0.4646382	0.85812	-0.01967627	-0.01967627	-0.01967627	-0.01967627	-0.01967627
80_negative_regulator_chr15_73655221_73655421:ATF4_1_b283890	0.4615688	-0.01967627	-0.01967627	-0.01967627	-0.01967627	1.115703	-0.01967627	1.720248	1.237873	-0.01967627	-0.01967627	-0.01967627
80_negative_regulator_chr15_73655221_73655421:ATF4_1_b284	-0.01967627	-0.01967627	-0.01967627	-0.01967627	-0.01967627	-0.01967627	-0.01967627	-0.01967627	1.237873	-0.01967627	-0.01967627	-0.01967627
80_negative_regulator_chr15_73655221_73655421:ATF4_1_b285167	-0.01967627	-0.01967627	-0.01967627	-0.01967627	-0.01967627	-0.01967627	0.4849778	1.098078	0.7419889	-0.01967627	-0.01967627	-0.01967627
80_negative_regulator_chr15_73655221_73655421:ATF4_1_b286128	-0.01967627	-0.01967627	-0.01967627	-0.01967627	-0.01967627	-0.01967627	-0.01967627	-0.01967627	-0.01967627	-0.01967627	-0.01967627	-0.01967627
80_negative_regulator_chr15_73655221_73655421:ATF4_1_b287182	-0.01967627	-0.01967627	-0.01967627	-0.01967627	-0.01967627	-0.01967627	-0.01967627	-0.01967627	-0.01967627	-0.01967627	-0.01967627	-0.01967627
80_negative_regulator_chr15_73655221_73655421:ATF4_1_b288422	-0.01967627	-0.01967627	-0.01967627	-0.01967627	0.8537184	-0.01967627	2.668321	0.4554392	-0.01967627	-0.01967627	-0.01967627	-0.01967627
80_negative_regulator_chr15_73655221_73655421:ATF4_1_b289129	-0.01967627	-0.01967627	-0.01967627	-0.01967627	-0.01967627	-0.01967627	-0.01967627	-0.01967627	0.4108479	-0.01967627	-0.01967627	-0.01967627
80_negative_regulator_chr15_73655221_73655421:ATF4_1_b289283	-0.01967627	-0.01967627	-0.01967627	-0.01967627	-0.01967627	-0.01967627	0.85812	-0.01967627	1.433771	-0.01967627	-0.01967627	-0.01967627
80_negative_regulator_chr15_73655221_73655421:ATF4_1_b291924	-0.01967627	-0.01967627	-0.01967627	-0.01967627	-0.01967627	-0.01967627	1.154314	-0.01967627	-0.01967627	-0.01967627	-0.01967627	-0.01967627
80_negative_regulator_chr15_73655221_73655421:ATF4_1_b293562	-0.01967627	-0.01967627	-0.01967627	-0.01967627	-0.01967627	-0.01967627	1.154314	0.4554392	-0.01967627	-0.01967627	-0.01967627	-0.01967627
80_negative_regulator_chr15_73655221_73655421:ATF4_1_b294983	-0.01967627	0.8213237	-0.01967627	-0.01967627	-0.01967627	-0.01967627	1.154314	-0.01967627	-0.01967627	-0.01967627	-0.01967627	-0.01967627
80_negative_regulator_chr15_73655221_73655421:ATF4_1_b298762	-0.01967627	-0.01967627	-0.01967627	-0.01967627	-0.01967627	-0.01967627	-0.01967627	-0.01967627	-0.01967627	-0.01967627	-0.01967627	-0.01967627
80_negative_regulator_chr15_73655221_73655421:ATF4_1_b299687	0.4615688	-0.01967627	1.548542	-0.01967627	-0.01967627	-0.01967627	-0.01967627	0.8122488	-0.01967627	-0.01967627	-0.01967627	-0.01967627
80_negative_regulator_chr15_73655221_73655421:ATF4_1_b300937	-0.01967627	-0.01967627	-0.01967627	-0.01967627	-0.01967627	-0.01967627	0.4849778	-0.01967627	-0.01967627	-0.01967627	1.145113	-0.01967627
80_negative_regulator_chr15_73655221_73655421:ATF4_1_b305509	-0.01967627	1.349138	-0.01967627	-0.01967627	1.393884	-0.01967627	-0.01967627	0.4554392	-0.01967627	-0.01967627	-0.01967627	-0.01967627
80_negative_regulator_chr15_73655221_73655421:ATF4_1_b306462	1.895514	1.109235	-0.01967627	-0.01967627	-0.01967627	-0.01967627	2.355455	-0.01967627	-0.01967627	-0.01967627	-0.01967627	-0.01967627
80_negative_regulator_chr15_73655221_73655421:ATF4_1_b306463	-0.01967627	-0.01967627	-0.01967627	-0.01967627	-0.01967627	-0.01967627	0.4849778	-0.01967627	-0.01967627	-0.01967627	-0.01967627	-0.01967627
80_negative_regulator_chr15_73655221_73655421:ATF4_1_b306593	-0.01967627	-0.01967627	-0.01967627	-0.01967627	1.393884	-0.01967627	0.4849778	1.720248	1.899391	-0.01967627	1.389582	-0.01967627
80_negative_regulator_chr15_73655221_73655421:ATF4_1_b307914	-0.01967627	1.349138	-0.01967627	-0.01967627	-0.01967627	-0.01967627	-0.01967627	-0.01967627	-0.01967627	-0.01967627	-0.01967627	-0.01967627
80_negative_regulator_chr15_73655221_73655421:ATF4_1_b308241	-0.01967627	-0.01967627	0.4585984	-0.01967627	-0.01967627	-0.01967627	0.4849778	-0.01967627	-0.01967627	1.670836	-0.01967627	-0.01967627
80_negative_regulator_chr15_73655221_73655421:ATF4_1_b309610	-0.01967627	-0.01967627	-0.01967627	-0.01967627	-0.01967627	-0.01967627	0.85812	0.4554392	-0.01967627	-0.01967627	-0.01967627	-0.01967627
80_negative_regulator_chr15_73655221_73655421:ATF4_1_b309611	-0.01967627	-0.01967627	-0.01967627	-0.01967627	-0.01967627	-0.01967627	-0.01967627	-0.01967627	-0.01967627	-0.01967627	-0.01967627	-0.01967627
80_negative_regulator_chr15_73655221_73655421:ATF4_1_b310677	-0.01967627	-0.01967627	-0.01967627	-0.01967627	-0.01967627	-0.01967627	-0.01967627	-0.01967627	-0.01967627	-0.01967627	0.4801073	-0.01967627
80_negative_regulator_chr15_73655221_73655421:ATF4_1_b311793	-0.01967627	-0.01967627	-0.01967627	-0.01967627	-0.01967627	-0.01967627	0.85812	1.098078	-0.01967627	-0.01967627	-0.01967627	-0.01967627
80_negative_regulator_chr15_73655221_73655421:ATF4_1_b312683	-0.01967627	-0.01967627	-0.01967627	-0.01967627	-0.01967627	-0.01967627	-0.01967627	0.4554392	-0.01967627	-0.01967627	-0.01967627	0.901167
80_negative_regulator_chr15_73655221_73655421:ATF4_1_b313589	-0.01967627	-0.01967627	-0.01967627	-0.01967627	-0.01967627	-0.01967627	-0.01967627	-0.01967627	-0.01967627	-0.01967627	-0.01967627	-0.01967627
80_negative_regulator_chr15_73655221_73655421:ATF4_1_b317075	-0.01967627	-0.01967627	-0.01967627	-0.01967627	-0.01967627	-0.01967627	-0.01967627	1.541111	0.4108479	-0.01967627	1.389582	-0.01967627
80_negative_regulator_chr15_73655221_73655421:ATF4_1_b317137	-0.01967627	-0.01967627	-0.01967627	-0.01967627	-0.01967627	-0.01967627	-0.01967627	-0.01967627	-0.01967627	-0.01967627	-0.01967627	0.901167
80_negative_regulator_chr15_73655221_73655421:ATF4_1_b317610	-0.01967627	-0.01967627	-0.01967627	-0.01967627	-0.01967627	-0.01967627	-0.01967627	0.4554392	-0.01967627	-0.01967627	-0.01967627	-0.01967627
80_negative_regulator_chr15_73655221_73655421:ATF4_1_b319755	-0.01967627	-0.01967627	-0.01967627	-0.01967627	-0.01967627	-0.01967627	-0.01967627	-0.01967627	-0.01967627	-0.01967627	-0.01967627	0.901167
80_negative_regulator_chr15_73655221_73655421:ATF4_1_b319756	-0.01967627	-0.01967627	-0.01967627	1.406835	-0.01967627	-0.01967627	-0.01967627	-0.01967627	-0.01967627	-0.01967627	-0.01967627	1.458748
80_negative_regulator_chr15_73655221_73655421:ATF4_1_b319835	-0.01967627	-0.01967627	-0.01967627	-0.01967627	-0.01967627	-0.01967627	-0.01967627	0.4554392	1.011133	-0.01967627	-0.01967627	-0.01967627
80_negative_regulator_chr15_73655221_73655421:ATF4_1_b320167	-0.01967627	-0.01967627	-0.01967627	-0.01967627	-0.01967627	-0.01967627	-0.01967627	-0.01967627	-0.01967627	-0.01967627	-0.01967627	-0.01967627
80_negative_regulator_chr15_73655221_73655421:ATF4_1_b320840	-0.01967627	0.4612564	-0.01967627	-0.01967627	-0.01967627	-0.01967627	-0.01967627	2.38368	-0.01967627	-0.01967627	-0.01967627	-0.01967627
80_negative_regulator_chr15_73655221_73655421:ATF4_1_b323181	-0.01967627	-0.01967627	-0.01967627	-0.01967627	2.093982	-0.01967627	-0.01967627	-0.01967627	1.76024	4.627598	-0.01967627	-0.01967627
80_negative_regulator_chr15_73655221_73655421:ATF4_1_b325367	-0.01967627	-0.01967627	-0.01967627	-0.01967627	-0.01967627	-0.01967627	-0.01967627	-0.01967627	-0.01967627	-0.01967627	-0.01967627	-0.01967627
80_negative_regulator_chr15_73655221_73655421:ATF4_1_b330793	1.55551	-0.01967627	-0.01967627	-0.01967627	-0.01967627	-0.01967627	0.4849778	-0.01967627	-0.01967627	-0.01967627	0.850592	-0.01967627
80_negative_regulator_chr15_73655221_73655421:ATF4_1_b330794	-0.01967627	-0.01967627	-0.01967627	-0.01967627	-0.01967627	-0.01967627	-0.01967627	-0.01967627	-0.01967627	-0.01967627	0.4801073	-0.01967627
80_negative_regulator_chr15_73655221_73655421:ATF4_1_b331173	-0.01967627	-0.01967627	-0.01967627	-0.01967627	-0.01967627	-0.01967627	-0.01967627	-0.01967627	-0.01967627	0.8995381	-0.01967627	-0.01967627
80_negative_regulator_chr15_73655221_73655421:ATF4_1_b332269	-0.01967627	0.8213237	1.343387	-0.01967627	-0.01967627	-0.01967627	-0.01967627	0.4554392	0.7419889	-0.01967627	-0.01967627	1.206729
80_negative_regulator_chr15_73655221_73655421:ATF4_1_b332419	1.349813	-0.01967627	-0.01967627	-0.01967627	-0.01967627	-0.01967627	-0.01967627	-0.01967627	2.142931	-0.01967627	-0.01967627	-0.01967627
80_negative_regulator_chr15_73655221_73655421:ATF4_1_b336697	-0.01967627	-0.01967627	-0.01967627	-0.01967627	-0.01967627	-0.01967627	-0.01967627	-0.01967627	-0.01967627	-0.01967627	-0.01967627	-0.01967627
80_negative_regulator_chr15_73655221_73655421:ATF4_1_b339917	-0.01967627	-0.01967627	-0.01967627	-0.01967627	-0.01967627	-0.01967627	-0.01967627	-0.01967627	-0.01967627	-0.01967627	-0.01967627	-0.01967627
80_negative_regulator_chr15_73655221_73655421:ATF4_1_b341307	-0.01967627	-0.01967627	-0.01967627	-0.01967627	-0.01967627	-0.01967627	-0.01967627	-0.01967627	-0.01967627	-0.01967627	-0.01967627	-0.01967627
80_negative_regulator_chr15_73655221_73655421:ATF4_1_b341796	-0.01967627	-0.01967627	-0.01967627	-0.01967627	-0.01967627	-0.01967627	-0.01967627	-0.01967627	0.4108479	-0.01967627	-0.01967627	-0.01967627
80_negative_regulator_chr15_73655221_73655421:ATF4_1_b343384	-0.01967627	-0.01967627	-0.01967627	-0.01967627	-0.01967627	-0.01967627	-0.01967627	-0.01967627	0.7419889	-0.01967627	-0.01967627	1.458748
80_negative_regulator_chr15_73655221_73655421:ATF4_1_b34395	-0.01967627	-0.01967627	-0.01967627	-0.01967627	-0.01967627	-0.01967627	-0.01967627	-0.01967627	-0.01967627	-0.01967627	-0.01967627	-0.01967627
80_negative_regulator_chr15_73655221_73655421:ATF4_1_b345033	0.8218105	0.4612564	-0.01967627	-0.01967627	-0.01967627	-0.01967627	-0.01967627	-0.01967627	0.4108479	-0.01967627	-0.01967627	-0.01967627
80_negative_regulator_chr15_73655221_73655421:ATF4_1_b348529	-0.01967627	-0.01967627	-0.01967627	-0.01967627	-0.01967627	-0.01967627	-0.01967627	-0.01967627	2.026294	-0.01967627	-0.01967627	-0.01967627
80_negative_regulator_chr15_73655221_73655421:ATF4_1_b348543	-0.01967627	-0.01967627	-0.01967627	-0.01967627	-0.01967627	-0.01967627	1.399934	-0.01967627	0.7419889	-0.01967627	-0.01967627	-0.01967627
80_negative_regulator_chr15_73655221_73655421:ATF4_1_b348999	-0.01967627	-0.01967627	-0.01967627	-0.01967627	-0.01967627	0.4646382	1.154314	1.720248	1.011133	-0.01967627	1.389582	-0.01967627
80_negative_regulator_chr15_73655221_73655421:ATF4_1_b349190	1.55551	-0.01967627	-0.01967627	-0.01967627	-0.01967627	-0.01967627	-0.01967627	-0.01967627	-0.01967627	-0.01967627	-0.01967627	-0.01967627
80_negative_regulator_chr15_73655221_73655421:ATF4_1_b349888	-0.01967627	-0.01967627	-0.01967627	-0.01967627	-0.01967627	-0.01967627	-0.01967627	-0.01967627	-0.01967627	-0.01967627	-0.01967627	-0.01967627
80_negative_regulator_chr15_73655221_73655421:ATF4_1_b350028	-0.01967627	3.136221	-0.01967627	0.4882348	-0.01967627	-0.01967627	-0.01967627	0.8122488	-0.01967627	-0.01967627	-0.01967627	-0.01967627
80_negative_regulator_chr15_73655221_73655421:ATF4_1_b350306	-0.01967627	-0.01967627	1.343387	-0.01967627	-0.01967627	-0.01967627	0.4849778	1.541111	1.237873	-0.01967627	1.781072	-0.01967627
80_negative_regulator_chr15_73655221_73655421:ATF4_1_b350356	-0.01967627	-0.01967627	-0.01967627	-0.01967627	-0.01967627	-0.01967627	-0.01967627	-0.01967627	0.4108479	-0.01967627	-0.01967627	-0.01967627
80_negative_regulator_chr15_73655221_73655421:ATF4_1_b360780	-0.01967627	-0.01967627	-0.01967627	-0.01967627	-0.01967627	-0.01967627	-0.01967627	-0.01967627	0.7419889	-0.01967627	-0.01967627	-0.01967627
80_negative_regulator_chr15_73655221_73655421:ATF4_1_b363298	-0.01967627	-0.01967627	-0.01967627	-0.01967627	1.393884	-0.01967627	-0.01967627	-0.01967627	-0.01967627	-0.01967627	-0.01967627	-0.01967627
80_negative_regulator_chr15_73655221_73655421:ATF4_1_b365867	-0.01967627	-0.01967627	-0.01967627	-0.01967627	-0.01967627	-0.01967627	-0.01967627	-0.01967627	-0.01967627	-0.01967627	-0.01967627	-0.01967627
80_negative_regulator_chr15_73655221_73655421:ATF4_1_b365868	-0.01967627	-0.01967627	-0.01967627	-0.01967627	-0.01967627	-0.01967627	0.4849778	1.541111	-0.01967627	-0.01967627	-0.01967627	-0.01967627
80_negative_regulator_chr15_73655221_73655421:ATF4_1_b36640	-0.01967627	-0.01967627	-0.01967627	-0.01967627	-0.01967627	-0.01967627	-0.01967627	-0.01967627	-0.01967627	-0.01967627	-0.01967627	-0.01967627
80_negative_regulator_chr15_73655221_73655421:ATF4_1_b366589	-0.01967627	-0.01967627	1.104142	-0.01967627	-0.01967627	-0.01967627	-0.01967627	-0.01967627	-0.01967627	-0.01967627	-0.01967627	-0.01967627
80_negative_regulator_chr15_73655221_73655421:ATF4_1_b366945	-0.01967627	-0.01967627	-0.01967627	-0.01967627	-0.01967627	-0.01967627	-0.01967627	-0.01967627	1.011133	-0.01967627	-0.01967627	-0.01967627
80_negative_regulator_chr15_73655221_73655421:ATF4_1_b367334	-0.01967627	-0.01967627	-0.01967627	-0.01967627	-0.01967627	-0.01967627	-0.01967627	-0.01967627	-0.01967627	-0.01967627	-0.01967627	-0.01967627
80_negative_regulator_chr15_73655221_73655421:ATF4_1_b371341	-0.01967627	-0.01967627	-0.01967627	-0.01967627	-0.01967627	-0.01967627	-0.01967627	-0.01967627	0.4108479	-0.01967627	-0.01967627	-0.01967627
80_negative_regulator_chr15_73655221_73655421:ATF4_1_b371342	-0.01967627	-0.01967627	-0.01967627	-0.01967627	-0.01967627	-0.01967627	-0.01967627	-0.01967627	1.60622	-0.01967627	-0.01967627	-0.01967627
80_negative_regulator_chr15_73655221_73655421:ATF4_1_b374906	1.349813	-0.01967627	1.343387	-0.01967627	-0.01967627	-0.01967627	1.792904	0.8122488	0.7419889	1.456535	-0.01967627	-0.01967627
80_negative_regulator_chr15_73655221_73655421:ATF4_1_b375701	0.4615688	-0.01967627	-0.01967627	-0.01967627	-0.01967627	-0.01967627	-0.01967627	0.4554392	1.60622	-0.01967627	-0.01967627	1.458748
80_negative_regulator_chr15_73655221_73655421:ATF4_1_b376977	-0.01967627	-0.01967627	-0.01967627	-0.01967627	-0.01967627	-0.01967627	-0.01967627	-0.01967627	-0.01967627	-0.01967627	-0.01967627	-0.01967627
80_negative_regulator_chr15_73655221_73655421:ATF4_1_b379730	1.349813	-0.01967627	-0.01967627	-0.01967627	-0.01967627	-0.01967627	0.4849778	-0.01967627	0.4108479	-0.01967627	-0.01967627	-0.01967627
80_negative_regulator_chr15_73655221_73655421:ATF4_1_b380501	-0.01967627	-0.01967627	-0.01967627	-0.01967627	-0.01967627	-0.01967627	-0.01967627	-0.01967627	-0.01967627	-0.01967627	-0.01967627	1.206729
80_negative_regulator_chr15_73655221_73655421:ATF4_1_b38253	-0.01967627	-0.01967627	-0.01967627	-0.01967627	0.8537184	-0.01967627	-0.01967627	0.8122488	0.7419889	-0.01967627	-0.01967627	-0.01967627
80_negative_regulator_chr15_73655221_73655421:ATF4_1_b382609	-0.01967627	-0.01967627	0.4585984	-0.01967627	-0.01967627	-0.01967627	0.85812	-0.01967627	-0.01967627	-0.01967627	-0.01967627	-0.01967627
80_negative_regulator_chr15_73655221_73655421:ATF4_1_b384985	-0.01967627	-0.01967627	-0.01967627	-0.01967627	-0.01967627	-0.01967627	1.399934	0.8122488	1.011133	-0.01967627	1.943061	-0.01967627
80_negative_regulator_chr15_73655221_73655421:ATF4_1_b385158	-0.01967627	-0.01967627	-0.01967627	-0.01967627	-0.01967627	-0.01967627	0.4849778	-0.01967627	1.237873	-0.01967627	-0.01967627	-0.01967627
80_negative_regulator_chr15_73655221_73655421:ATF4_1_b385244	-0.01967627	-0.01967627	-0.01967627	-0.01967627	-0.01967627	-0.01967627	1.154314	2.023051	-0.01967627	-0.01967627	-0.01967627	-0.01967627
80_negative_regulator_chr15_73655221_73655421:ATF4_1_b386230	-0.01967627	-0.01967627	1.104142	-0.01967627	-0.01967627	-0.01967627	1.399934	0.8122488	-0.01967627	0.5119349	-0.01967627	1.859898
80_negative_regulator_chr15_73655221_73655421:ATF4_1_b38737	0.4615688	-0.01967627	-0.01967627	-0.01967627	-0.01967627	-0.01967627	1.154314	0.4554392	1.011133	-0.01967627	-0.01967627	-0.01967627
80_negative_regulator_chr15_73655221_73655421:ATF4_1_b387406	-0.01967627	-0.01967627	-0.01967627	-0.01967627	-0.01967627	-0.01967627	1.792904	1.336534	0.7419889	-0.01967627	-0.01967627	0.901167
80_negative_regulator_chr15_73655221_73655421:ATF4_1_b387510	-0.01967627	-0.01967627	-0.01967627	-0.01967627	-0.01967627	-0.01967627	-0.01967627	-0.01967627	0.4108479	-0.01967627	-0.01967627	-0.01967627
80_negative_regulator_chr15_73655221_73655421:ATF4_1_b387692	-0.01967627	-0.01967627	-0.01967627	-0.01967627	-0.01967627	-0.01967627	-0.01967627	-0.01967627	-0.01967627	-0.01967627	-0.01967627	-0.01967627
80_negative_regulator_chr15_73655221_73655421:ATF4_1_b387693	-0.01967627	-0.01967627	-0.01967627	-0.01967627	-0.01967627	-0.01967627	-0.01967627	-0.01967627	-0.01967627	-0.01967627	-0.01967627	-0.01967627
80_negative_regulator_chr15_73655221_73655421:ATF4_1_b388015	-0.01967627	0.8213237	-0.01967627	-0.01967627	-0.01967627	-0.01967627	-0.01967627	0.4554392	-0.01967627	-0.01967627	-0.01967627	-0.01967627
80_negative_regulator_chr15_73655221_73655421:ATF4_1_b388284	-0.01967627	-0.01967627	-0.01967627	-0.01967627	-0.01967627	-0.01967627	0.85812	-0.01967627	0.7419889	-0.01967627	-0.01967627	0.901167
80_negative_regulator_chr15_73655221_73655421:ATF4_1_b389869	-0.01967627	-0.01967627	-0.01967627	-0.01967627	-0.01967627	-0.01967627	-0.01967627	0.4554392	-0.01967627	-0.01967627	-0.01967627	0.901167
80_negative_regulator_chr15_73655221_73655421:ATF4_1_b389870	-0.01967627	-0.01967627	-0.01967627	-0.01967627	-0.01967627	-0.01967627	-0.01967627	-0.01967627	-0.01967627	-0.01967627	-0.01967627	0.5130006
80_negative_regulator_chr15_73655221_73655421:ATF4_1_b390125	-0.01967627	-0.01967627	-0.01967627	-0.01967627	-0.01967627	-0.01967627	0.85812	1.098078	-0.01967627	-0.01967627	-0.01967627	-0.01967627
80_negative_regulator_chr15_73655221_73655421:ATF4_1_b391449	-0.01967627	1.894704	-0.01967627	-0.01967627	-0.01967627	-0.01967627	0.85812	1.541111	0.4108479	-0.01967627	1.145113	-0.01967627
80_negative_regulator_chr15_73655221_73655421:ATF4_1_b391900	0.4615688	-0.01967627	-0.01967627	-0.01967627	-0.01967627	-0.01967627	0.4849778	3.117924	-0.01967627	-0.01967627	-0.01967627	-0.01967627
80_negative_regulator_chr15_73655221_73655421:ATF4_1_b393884	-0.01967627	-0.01967627	-0.01967627	1.617214	-0.01967627	-0.01967627	-0.01967627	1.098078	0.7419889	-0.01967627	-0.01967627	-0.01967627
80_negative_regulator_chr15_73655221_73655421:ATF4_1_b394514	-0.01967627	3.070714	-0.01967627	-0.01967627	-0.01967627	-0.01967627	-0.01967627	-0.01967627	0.7419889	-0.01967627	-0.01967627	-0.01967627
80_negative_regulator_chr15_73655221_73655421:ATF4_1_b394515	-0.01967627	0.4612564	-0.01967627	-0.01967627	-0.01967627	-0.01967627	-0.01967627	-0.01967627	-0.01967627	-0.01967627	-0.01967627	-0.01967627
80_negative_regulator_chr15_73655221_73655421:ATF4_1_b395757	-0.01967627	-0.01967627	-0.01967627	-0.01967627	-0.01967627	-0.01967627	-0.01967627	0.4554392	0.7419889	-0.01967627	-0.01967627	-0.01967627
80_negative_regulator_chr15_73655221_73655421:ATF4_1_b395975	-0.01967627	-0.01967627	1.343387	-0.01967627	-0.01967627	-0.01967627	-0.01967627	1.098078	-0.01967627	-0.01967627	-0.01967627	-0.01967627
80_negative_regulator_chr15_73655221_73655421:ATF4_1_b396128	-0.01967627	-0.01967627	-0.01967627	-0.01967627	-0.01967627	-0.01967627	0.4849778	0.4554392	1.011133	1.204752	-0.01967627	-0.01967627
80_negative_regulator_chr15_73655221_73655421:ATF4_1_b396905	-0.01967627	-0.01967627	0.8171798	-0.01967627	-0.01967627	-0.01967627	0.85812	0.4554392	1.011133	-0.01967627	1.145113	-0.01967627
80_negative_regulator_chr15_73655221_73655421:ATF4_1_b399257	-0.01967627	-0.01967627	-0.01967627	-0.01967627	-0.01967627	-0.01967627	0.4849778	0.8122488	2.907602	-0.01967627	-0.01967627	-0.01967627
80_negative_regulator_chr15_73655221_73655421:ATF4_1_b399422	-0.01967627	-0.01967627	-0.01967627	1.617214	-0.01967627	-0.01967627	0.85812	1.098078	-0.01967627	-0.01967627	-0.01967627	-0.01967627
80_negative_regulator_chr15_73655221_73655421:ATF4_1_b40196	-0.01967627	0.8213237	-0.01967627	-0.01967627	-0.01967627	-0.01967627	-0.01967627	2.756521	1.237873	-0.01967627	1.389582	-0.01967627
80_negative_regulator_chr15_73655221_73655421:ATF4_1_b402218	-0.01967627	-0.01967627	-0.01967627	-0.01967627	-0.01967627	-0.01967627	-0.01967627	0.8122488	0.7419889	-0.01967627	-0.01967627	-0.01967627
80_negative_regulator_chr15_73655221_73655421:ATF4_1_b40309	-0.01967627	-0.01967627	-0.01967627	-0.01967627	-0.01967627	-0.01967627	1.154314	-0.01967627	0.4108479	-0.01967627	-0.01967627	-0.01967627
80_negative_regulator_chr15_73655221_73655421:ATF4_1_b406338	-0.01967627	-0.01967627	1.343387	-0.01967627	-0.01967627	-0.01967627	-0.01967627	0.4554392	0.7419889	-0.01967627	-0.01967627	-0.01967627
80_negative_regulator_chr15_73655221_73655421:ATF4_1_b406350	-0.01967627	-0.01967627	-0.01967627	-0.01967627	-0.01967627	-0.01967627	-0.01967627	-0.01967627	0.4108479	-0.01967627	-0.01967627	-0.01967627
80_negative_regulator_chr15_73655221_73655421:ATF4_1_b407868	-0.01967627	-0.01967627	-0.01967627	-0.01967627	-0.01967627	-0.01967627	-0.01967627	0.8122488	-0.01967627	-0.01967627	-0.01967627	-0.01967627
80_negative_regulator_chr15_73655221_73655421:ATF4_1_b40928	-0.01967627	-0.01967627	-0.01967627	-0.01967627	-0.01967627	-0.01967627	-0.01967627	-0.01967627	-0.01967627	-0.01967627	-0.01967627	-0.01967627
80_negative_regulator_chr15_73655221_73655421:ATF4_1_b410224	-0.01967627	-0.01967627	1.887806	-0.01967627	-0.01967627	1.115703	-0.01967627	-0.01967627	-0.01967627	0.8995381	-0.01967627	1.206729
80_negative_regulator_chr15_73655221_73655421:ATF4_1_b411137	-0.01967627	-0.01967627	-0.01967627	-0.01967627	-0.01967627	-0.01967627	-0.01967627	-0.01967627	-0.01967627	-0.01967627	-0.01967627	-0.01967627
80_negative_regulator_chr15_73655221_73655421:ATF4_1_b413061	-0.01967627	-0.01967627	1.343387	-0.01967627	-0.01967627	-0.01967627	-0.01967627	2.023051	-0.01967627	-0.01967627	-0.01967627	-0.01967627
80_negative_regulator_chr15_73655221_73655421:ATF4_1_b413790	-0.01967627	-0.01967627	-0.01967627	-0.01967627	-0.01967627	-0.01967627	-0.01967627	-0.01967627	-0.01967627	-0.01967627	-0.01967627	-0.01967627
80_negative_regulator_chr15_73655221_73655421:ATF4_1_b413821	-0.01967627	0.4612564	-0.01967627	-0.01967627	-0.01967627	-0.01967627	-0.01967627	0.4554392	0.7419889	-0.01967627	0.4801073	-0.01967627
80_negative_regulator_chr15_73655221_73655421:ATF4_1_b414150	-0.01967627	-0.01967627	-0.01967627	-0.01967627	-0.01967627	-0.01967627	-0.01967627	-0.01967627	0.4108479	-0.01967627	-0.01967627	-0.01967627
80_negative_regulator_chr15_73655221_73655421:ATF4_1_b415997	-0.01967627	-0.01967627	2.495562	-0.01967627	-0.01967627	-0.01967627	-0.01967627	-0.01967627	2.250839	-0.01967627	-0.01967627	1.206729
80_negative_regulator_chr15_73655221_73655421:ATF4_1_b416127	-0.01967627	-0.01967627	-0.01967627	-0.01967627	-0.01967627	-0.01967627	-0.01967627	-0.01967627	-0.01967627	-0.01967627	-0.01967627	0.901167
80_negative_regulator_chr15_73655221_73655421:ATF4_1_b416909	-0.01967627	-0.01967627	-0.01967627	-0.01967627	-0.01967627	-0.01967627	-0.01967627	-0.01967627	-0.01967627	1.204752	1.389582	-0.01967627
80_negative_regulator_chr15_73655221_73655421:ATF4_1_b418200	1.109833	-0.01967627	1.343387	0.4882348	-0.01967627	-0.01967627	1.154314	1.879579	1.433771	-0.01967627	1.781072	-0.01967627
80_negative_regulator_chr15_73655221_73655421:ATF4_1_b420432	-0.01967627	-0.01967627	-0.01967627	-0.01967627	-0.01967627	-0.01967627	-0.01967627	-0.01967627	-0.01967627	-0.01967627	-0.01967627	1.673221
80_negative_regulator_chr15_73655221_73655421:ATF4_1_b420846	-0.01967627	0.8213237	0.8171798	0.4882348	-0.01967627	-0.01967627	1.154314	1.098078	-0.01967627	-0.01967627	-0.01967627	-0.01967627
80_negative_regulator_chr15_73655221_73655421:ATF4_1_b42101	-0.01967627	-0.01967627	-0.01967627	-0.01967627	-0.01967627	-0.01967627	-0.01967627	-0.01967627	-0.01967627	-0.01967627	-0.01967627	-0.01967627
80_negative_regulator_chr15_73655221_73655421:ATF4_1_b422256	-0.01967627	-0.01967627	0.4585984	-0.01967627	-0.01967627	-0.01967627	-0.01967627	-0.01967627	-0.01967627	-0.01967627	-0.01967627	-0.01967627
80_negative_regulator_chr15_73655221_73655421:ATF4_1_b422621	1.109833	-0.01967627	-0.01967627	-0.01967627	-0.01967627	-0.01967627	1.399934	1.098078	0.7419889	-0.01967627	-0.01967627	-0.01967627
80_negative_regulator_chr15_73655221_73655421:ATF4_1_b426851	-0.01967627	-0.01967627	-0.01967627	0.4882348	-0.01967627	-0.01967627	-0.01967627	-0.01967627	-0.01967627	-0.01967627	-0.01967627	-0.01967627
80_negative_regulator_chr15_73655221_73655421:ATF4_1_b429048	-0.01967627	-0.01967627	-0.01967627	-0.01967627	-0.01967627	-0.01967627	-0.01967627	-0.01967627	-0.01967627	-0.01967627	-0.01967627	-0.01967627
80_negative_regulator_chr15_73655221_73655421:ATF4_1_b42919	-0.01967627	-0.01967627	-0.01967627	-0.01967627	-0.01967627	-0.01967627	-0.01967627	-0.01967627	-0.01967627	-0.01967627	-0.01967627	-0.01967627
80_negative_regulator_chr15_73655221_73655421:ATF4_1_b429286	-0.01967627	-0.01967627	1.548542	-0.01967627	-0.01967627	-0.01967627	0.4849778	0.8122488	0.7419889	-0.01967627	-0.01967627	-0.01967627
80_negative_regulator_chr15_73655221_73655421:ATF4_1_b430204	-0.01967627	-0.01967627	0.4585984	2.476501	-0.01967627	-0.01967627	-0.01967627	-0.01967627	-0.01967627	0.8995381	-0.01967627	-0.01967627
80_negative_regulator_chr15_73655221_73655421:ATF4_1_b431949	-0.01967627	-0.01967627	-0.01967627	-0.01967627	-0.01967627	-0.01967627	-0.01967627	-0.01967627	-0.01967627	0.8995381	-0.01967627	-0.01967627
80_negative_regulator_chr15_73655221_73655421:ATF4_1_b432143	-0.01967627	-0.01967627	-0.01967627	-0.01967627	-0.01967627	-0.01967627	-0.01967627	-0.01967627	-0.01967627	-0.01967627	-0.01967627	-0.01967627
80_negative_regulator_chr15_73655221_73655421:ATF4_1_b433348	-0.01967627	-0.01967627	-0.01967627	-0.01967627	-0.01967627	-0.01967627	-0.01967627	1.098078	-0.01967627	-0.01967627	-0.01967627	-0.01967627
80_negative_regulator_chr15_73655221_73655421:ATF4_1_b437400	-0.01967627	-0.01967627	-0.01967627	-0.01967627	-0.01967627	-0.01967627	-0.01967627	-0.01967627	-0.01967627	-0.01967627	-0.01967627	-0.01967627
80_negative_regulator_chr15_73655221_73655421:ATF4_1_b437401	-0.01967627	-0.01967627	-0.01967627	-0.01967627	-0.01967627	-0.01967627	-0.01967627	-0.01967627	-0.01967627	0.8995381	-0.01967627	-0.01967627
80_negative_regulator_chr15_73655221_73655421:ATF4_1_b438553	-0.01967627	0.8213237	1.104142	-0.01967627	0.4821289	-0.01967627	1.399934	2.486305	0.7419889	1.670836	-0.01967627	2.173429
80_negative_regulator_chr15_73655221_73655421:ATF4_1_b438554	-0.01967627	-0.01967627	-0.01967627	-0.01967627	-0.01967627	-0.01967627	-0.01967627	-0.01967627	-0.01967627	0.5119349	-0.01967627	-0.01967627
80_negative_regulator_chr15_73655221_73655421:ATF4_1_b439245	-0.01967627	-0.01967627	-0.01967627	-0.01967627	-0.01967627	-0.01967627	-0.01967627	-0.01967627	0.4108479	-0.01967627	-0.01967627	-0.01967627
80_negative_regulator_chr15_73655221_73655421:ATF4_1_b439246	-0.01967627	0.8213237	-0.01967627	-0.01967627	-0.01967627	-0.01967627	-0.01967627	0.4554392	0.4108479	-0.01967627	-0.01967627	-0.01967627
80_negative_regulator_chr15_73655221_73655421:ATF4_1_b439617	-0.01967627	-0.01967627	-0.01967627	-0.01967627	-0.01967627	-0.01967627	-0.01967627	1.541111	1.237873	-0.01967627	1.943061	-0.01967627
80_negative_regulator_chr15_73655221_73655421:ATF4_1_b44254	-0.01967627	-0.01967627	-0.01967627	-0.01967627	-0.01967627	-0.01967627	1.154314	0.4554392	0.4108479	1.456535	-0.01967627	1.458748
80_negative_regulator_chr15_73655221_73655421:ATF4_1_b445530	1.349813	-0.01967627	-0.01967627	-0.01967627	-0.01967627	-0.01967627	-0.01967627	-0.01967627	-0.01967627	1.857383	-0.01967627	-0.01967627
80_negative_regulator_chr15_73655221_73655421:ATF4_1_b445531	-0.01967627	-0.01967627	-0.01967627	-0.01967627	-0.01967627	-0.01967627	-0.01967627	-0.01967627	-0.01967627	-0.01967627	-0.01967627	-0.01967627
80_negative_regulator_chr15_73655221_73655421:ATF4_1_b447	-0.01967627	1.109235	-0.01967627	-0.01967627	-0.01967627	-0.01967627	-0.01967627	-0.01967627	-0.01967627	-0.01967627	-0.01967627	-0.01967627
80_negative_regulator_chr15_73655221_73655421:ATF4_1_b447256	-0.01967627	1.349138	-0.01967627	-0.01967627	1.948189	-0.01967627	-0.01967627	0.4554392	-0.01967627	-0.01967627	-0.01967627	-0.01967627
80_negative_regulator_chr15_73655221_73655421:ATF4_1_b447257	-0.01967627	-0.01967627	-0.01967627	-0.01967627	0.4821289	-0.01967627	-0.01967627	-0.01967627	-0.01967627	-0.01967627	-0.01967627	-0.01967627
80_negative_regulator_chr15_73655221_73655421:ATF4_1_b448169	0.4615688	-0.01967627	-0.01967627	-0.01967627	0.4821289	-0.01967627	-0.01967627	-0.01967627	-0.01967627	-0.01967627	-0.01967627	-0.01967627
80_negative_regulator_chr15_73655221_73655421:ATF4_1_b451213	-0.01967627	-0.01967627	-0.01967627	-0.01967627	-0.01967627	-0.01967627	-0.01967627	-0.01967627	-0.01967627	-0.01967627	-0.01967627	-0.01967627
80_negative_regulator_chr15_73655221_73655421:ATF4_1_b452835	-0.01967627	-0.01967627	-0.01967627	-0.01967627	-0.01967627	-0.01967627	2.668321	-0.01967627	1.433771	-0.01967627	-0.01967627	-0.01967627
80_negative_regulator_chr15_73655221_73655421:ATF4_1_b453225	-0.01967627	-0.01967627	1.104142	-0.01967627	-0.01967627	-0.01967627	1.154314	1.336534	1.011133	-0.01967627	-0.01967627	-0.01967627
80_negative_regulator_chr15_73655221_73655421:ATF4_1_b453244	-0.01967627	-0.01967627	-0.01967627	-0.01967627	-0.01967627	-0.01967627	-0.01967627	-0.01967627	0.4108479	-0.01967627	-0.01967627	-0.01967627
80_negative_regulator_chr15_73655221_73655421:ATF4_1_b453705	1.735505	0.8213237	-0.01967627	-0.01967627	0.8537184	-0.01967627	-0.01967627	-0.01967627	-0.01967627	-0.01967627	-0.01967627	0.901167
80_negative_regulator_chr15_73655221_73655421:ATF4_1_b456949	-0.01967627	-0.01967627	-0.01967627	-0.01967627	0.4821289	-0.01967627	0.85812	1.720248	1.76024	-0.01967627	1.389582	1.673221
80_negative_regulator_chr15_73655221_73655421:ATF4_1_b45765	-0.01967627	-0.01967627	-0.01967627	-0.01967627	-0.01967627	-0.01967627	-0.01967627	-0.01967627	-0.01967627	-0.01967627	-0.01967627	-0.01967627
80_negative_regulator_chr15_73655221_73655421:ATF4_1_b459718	-0.01967627	-0.01967627	-0.01967627	-0.01967627	-0.01967627	-0.01967627	-0.01967627	-0.01967627	-0.01967627	-0.01967627	-0.01967627	-0.01967627
80_negative_regulator_chr15_73655221_73655421:ATF4_1_b459946	-0.01967627	-0.01967627	-0.01967627	-0.01967627	-0.01967627	-0.01967627	-0.01967627	0.4554392	0.4108479	-0.01967627	-0.01967627	-0.01967627
80_negative_regulator_chr15_73655221_73655421:ATF4_1_b46388	-0.01967627	-0.01967627	-0.01967627	-0.01967627	-0.01967627	-0.01967627	-0.01967627	-0.01967627	-0.01967627	-0.01967627	-0.01967627	-0.01967627
80_negative_regulator_chr15_73655221_73655421:ATF4_1_b46438	-0.01967627	-0.01967627	-0.01967627	-0.01967627	-0.01967627	-0.01967627	-0.01967627	-0.01967627	-0.01967627	-0.01967627	-0.01967627	-0.01967627
80_negative_regulator_chr15_73655221_73655421:ATF4_1_b46824	-0.01967627	-0.01967627	0.4585984	-0.01967627	-0.01967627	-0.01967627	-0.01967627	-0.01967627	1.433771	-0.01967627	-0.01967627	-0.01967627
80_negative_regulator_chr15_73655221_73655421:ATF4_1_b470369	-0.01967627	-0.01967627	-0.01967627	-0.01967627	-0.01967627	-0.01967627	0.4849778	1.541111	-0.01967627	-0.01967627	-0.01967627	-0.01967627
80_negative_regulator_chr15_73655221_73655421:ATF4_1_b471857	-0.01967627	0.4612564	-0.01967627	-0.01967627	-0.01967627	-0.01967627	0.4849778	1.541111	-0.01967627	-0.01967627	-0.01967627	-0.01967627
80_negative_regulator_chr15_73655221_73655421:ATF4_1_b472674	-0.01967627	-0.01967627	-0.01967627	-0.01967627	-0.01967627	-0.01967627	-0.01967627	-0.01967627	-0.01967627	-0.01967627	-0.01967627	0.5130006
80_negative_regulator_chr15_73655221_73655421:ATF4_1_b472795	-0.01967627	-0.01967627	2.031561	-0.01967627	-0.01967627	-0.01967627	-0.01967627	-0.01967627	-0.01967627	-0.01967627	-0.01967627	-0.01967627
80_negative_regulator_chr15_73655221_73655421:ATF4_1_b473185	-0.01967627	-0.01967627	-0.01967627	-0.01967627	-0.01967627	-0.01967627	0.85812	-0.01967627	-0.01967627	-0.01967627	-0.01967627	-0.01967627
80_negative_regulator_chr15_73655221_73655421:ATF4_1_b475057	-0.01967627	0.4612564	-0.01967627	-0.01967627	0.8537184	1.903453	0.85812	1.720248	0.7419889	-0.01967627	-0.01967627	-0.01967627
80_negative_regulator_chr15_73655221_73655421:ATF4_1_b475475	-0.01967627	-0.01967627	-0.01967627	-0.01967627	-0.01967627	-0.01967627	-0.01967627	-0.01967627	-0.01967627	-0.01967627	-0.01967627	-0.01967627
80_negative_regulator_chr15_73655221_73655421:ATF4_1_b478389	-0.01967627	1.109235	-0.01967627	-0.01967627	-0.01967627	-0.01967627	1.399934	0.4554392	0.7419889	-0.01967627	1.145113	-0.01967627
80_negative_regulator_chr15_73655221_73655421:ATF4_1_b479095	-0.01967627	-0.01967627	-0.01967627	-0.01967627	1.148935	-0.01967627	1.955397	1.720248	2.250839	-0.01967627	-0.01967627	0.901167
80_negative_regulator_chr15_73655221_73655421:ATF4_1_b480755	-0.01967627	0.8213237	0.4585984	-0.01967627	0.4821289	-0.01967627	0.4849778	-0.01967627	0.4108479	-0.01967627	-0.01967627	-0.01967627
80_negative_regulator_chr15_73655221_73655421:ATF4_1_b480974	-0.01967627	-0.01967627	-0.01967627	-0.01967627	-0.01967627	-0.01967627	-0.01967627	-0.01967627	-0.01967627	1.456535	-0.01967627	-0.01967627
80_negative_regulator_chr15_73655221_73655421:ATF4_1_b481749	-0.01967627	-0.01967627	-0.01967627	-0.01967627	-0.01967627	-0.01967627	1.399934	-0.01967627	-0.01967627	-0.01967627	-0.01967627	-0.01967627
80_negative_regulator_chr15_73655221_73655421:ATF4_1_b4820	-0.01967627	-0.01967627	1.887806	-0.01967627	-0.01967627	-0.01967627	1.399934	-0.01967627	-0.01967627	-0.01967627	-0.01967627	-0.01967627
80_negative_regulator_chr15_73655221_73655421:ATF4_1_b48405	-0.01967627	-0.01967627	-0.01967627	-0.01967627	-0.01967627	-0.01967627	1.154314	-0.01967627	1.899391	0.5119349	-0.01967627	-0.01967627
80_negative_regulator_chr15_73655221_73655421:ATF4_1_b487648	-0.01967627	-0.01967627	-0.01967627	-0.01967627	-0.01967627	-0.01967627	-0.01967627	-0.01967627	-0.01967627	-0.01967627	-0.01967627	-0.01967627
80_negative_regulator_chr15_73655221_73655421:ATF4_1_b490050	-0.01967627	-0.01967627	-0.01967627	-0.01967627	-0.01967627	-0.01967627	0.85812	-0.01967627	-0.01967627	-0.01967627	-0.01967627	-0.01967627
80_negative_regulator_chr15_73655221_73655421:ATF4_1_b491371	-0.01967627	-0.01967627	-0.01967627	-0.01967627	-0.01967627	-0.01967627	-0.01967627	-0.01967627	-0.01967627	-0.01967627	-0.01967627	-0.01967627
80_negative_regulator_chr15_73655221_73655421:ATF4_1_b491415	-0.01967627	1.554778	-0.01967627	-0.01967627	-0.01967627	-0.01967627	-0.01967627	-0.01967627	0.7419889	-0.01967627	-0.01967627	-0.01967627
80_negative_regulator_chr15_73655221_73655421:ATF4_1_b493067	-0.01967627	-0.01967627	-0.01967627	-0.01967627	-0.01967627	-0.01967627	-0.01967627	-0.01967627	0.7419889	-0.01967627	-0.01967627	-0.01967627
80_negative_regulator_chr15_73655221_73655421:ATF4_1_b495020	-0.01967627	-0.01967627	-0.01967627	-0.01967627	-0.01967627	-0.01967627	0.85812	-0.01967627	-0.01967627	-0.01967627	-0.01967627	-0.01967627
80_negative_regulator_chr15_73655221_73655421:ATF4_1_b499697	-0.01967627	-0.01967627	-0.01967627	0.4882348	2.226385	-0.01967627	-0.01967627	1.336534	-0.01967627	-0.01967627	-0.01967627	-0.01967627
80_negative_regulator_chr15_73655221_73655421:ATF4_1_b501883	-0.01967627	-0.01967627	-0.01967627	-0.01967627	-0.01967627	-0.01967627	-0.01967627	-0.01967627	-0.01967627	-0.01967627	-0.01967627	-0.01967627
80_negative_regulator_chr15_73655221_73655421:ATF4_1_b502133	-0.01967627	-0.01967627	-0.01967627	-0.01967627	-0.01967627	0.8265899	-0.01967627	-0.01967627	1.011133	-0.01967627	0.4801073	-0.01967627
80_negative_regulator_chr15_73655221_73655421:ATF4_1_b504027	-0.01967627	-0.01967627	1.104142	-0.01967627	-0.01967627	-0.01967627	-0.01967627	0.4554392	0.4108479	-0.01967627	-0.01967627	-0.01967627
80_negative_regulator_chr15_73655221_73655421:ATF4_1_b504028	-0.01967627	-0.01967627	-0.01967627	-0.01967627	-0.01967627	-0.01967627	-0.01967627	-0.01967627	-0.01967627	-0.01967627	-0.01967627	-0.01967627
80_negative_regulator_chr15_73655221_73655421:ATF4_1_b507382	-0.01967627	-0.01967627	-0.01967627	-0.01967627	-0.01967627	-0.01967627	-0.01967627	-0.01967627	0.4108479	-0.01967627	-0.01967627	-0.01967627
80_negative_regulator_chr15_73655221_73655421:ATF4_1_b507775	-0.01967627	-0.01967627	-0.01967627	-0.01967627	-0.01967627	-0.01967627	-0.01967627	0.4554392	-0.01967627	-0.01967627	-0.01967627	-0.01967627
80_negative_regulator_chr15_73655221_73655421:ATF4_1_b507861	-0.01967627	-0.01967627	-0.01967627	-0.01967627	0.4821289	-0.01967627	-0.01967627	-0.01967627	-0.01967627	-0.01967627	-0.01967627	-0.01967627
80_negative_regulator_chr15_73655221_73655421:ATF4_1_b510024	-0.01967627	-0.01967627	-0.01967627	-0.01967627	-0.01967627	-0.01967627	-0.01967627	-0.01967627	0.7419889	-0.01967627	-0.01967627	-0.01967627
80_negative_regulator_chr15_73655221_73655421:ATF4_1_b51022	-0.01967627	-0.01967627	-0.01967627	-0.01967627	0.4821289	-0.01967627	1.154314	-0.01967627	1.237873	-0.01967627	-0.01967627	-0.01967627
80_negative_regulator_chr15_73655221_73655421:ATF4_1_b512274	-0.01967627	-0.01967627	0.4585984	-0.01967627	-0.01967627	-0.01967627	-0.01967627	0.8122488	-0.01967627	1.204752	-0.01967627	-0.01967627
80_negative_regulator_chr15_73655221_73655421:ATF4_1_b513071	-0.01967627	-0.01967627	-0.01967627	-0.01967627	-0.01967627	-0.01967627	-0.01967627	-0.01967627	-0.01967627	-0.01967627	-0.01967627	-0.01967627
80_negative_regulator_chr15_73655221_73655421:ATF4_1_b514272	-0.01967627	-0.01967627	-0.01967627	-0.01967627	-0.01967627	-0.01967627	1.399934	1.098078	-0.01967627	-0.01967627	2.088685	3.006375
80_negative_regulator_chr15_73655221_73655421:ATF4_1_b521254	-0.01967627	-0.01967627	-0.01967627	-0.01967627	-0.01967627	-0.01967627	1.154314	1.098078	1.011133	-0.01967627	-0.01967627	-0.01967627
80_negative_regulator_chr15_73655221_73655421:ATF4_1_b521876	1.349813	-0.01967627	-0.01967627	-0.01967627	-0.01967627	1.356438	-0.01967627	1.879579	0.4108479	-0.01967627	-0.01967627	-0.01967627
80_negative_regulator_chr15_73655221_73655421:ATF4_1_b521877	-0.01967627	-0.01967627	-0.01967627	-0.01967627	-0.01967627	0.4646382	-0.01967627	-0.01967627	-0.01967627	-0.01967627	-0.01967627	-0.01967627
80_negative_regulator_chr15_73655221_73655421:ATF4_1_b522470	-0.01967627	-0.01967627	-0.01967627	-0.01967627	-0.01967627	-0.01967627	-0.01967627	-0.01967627	1.237873	1.204752	-0.01967627	-0.01967627
80_negative_regulator_chr15_73655221_73655421:ATF4_1_b523559	-0.01967627	-0.01967627	-0.01967627	-0.01967627	-0.01967627	-0.01967627	-0.01967627	-0.01967627	-0.01967627	-0.01967627	-0.01967627	-0.01967627
80_negative_regulator_chr15_73655221_73655421:ATF4_1_b524228	-0.01967627	-0.01967627	-0.01967627	-0.01967627	-0.01967627	-0.01967627	-0.01967627	-0.01967627	-0.01967627	-0.01967627	-0.01967627	-0.01967627
80_negative_regulator_chr15_73655221_73655421:ATF4_1_b525047	-0.01967627	-0.01967627	-0.01967627	-0.01967627	-0.01967627	-0.01967627	-0.01967627	1.720248	-0.01967627	-0.01967627	-0.01967627	-0.01967627
80_negative_regulator_chr15_73655221_73655421:ATF4_1_b530195	-0.01967627	-0.01967627	-0.01967627	0.4882348	-0.01967627	-0.01967627	-0.01967627	1.336534	-0.01967627	-0.01967627	1.598566	-0.01967627
80_negative_regulator_chr15_73655221_73655421:ATF4_1_b530420	-0.01967627	-0.01967627	-0.01967627	-0.01967627	-0.01967627	-0.01967627	-0.01967627	-0.01967627	-0.01967627	0.5119349	-0.01967627	-0.01967627
80_negative_regulator_chr15_73655221_73655421:ATF4_1_b532731	-0.01967627	-0.01967627	-0.01967627	-0.01967627	-0.01967627	-0.01967627	-0.01967627	-0.01967627	-0.01967627	-0.01967627	-0.01967627	-0.01967627
80_negative_regulator_chr15_73655221_73655421:ATF4_1_b532911	-0.01967627	1.894704	-0.01967627	-0.01967627	-0.01967627	1.115703	-0.01967627	1.336534	0.7419889	-0.01967627	-0.01967627	-0.01967627
80_negative_regulator_chr15_73655221_73655421:ATF4_1_b533046	-0.01967627	-0.01967627	-0.01967627	-0.01967627	-0.01967627	-0.01967627	-0.01967627	-0.01967627	-0.01967627	-0.01967627	-0.01967627	-0.01967627
80_negative_regulator_chr15_73655221_73655421:ATF4_1_b534965	-0.01967627	-0.01967627	-0.01967627	-0.01967627	-0.01967627	-0.01967627	-0.01967627	-0.01967627	-0.01967627	-0.01967627	-0.01967627	-0.01967627
80_negative_regulator_chr15_73655221_73655421:ATF4_1_b535049	-0.01967627	-0.01967627	-0.01967627	-0.01967627	-0.01967627	-0.01967627	-0.01967627	-0.01967627	-0.01967627	-0.01967627	-0.01967627	-0.01967627
80_negative_regulator_chr15_73655221_73655421:ATF4_1_b535184	-0.01967627	-0.01967627	-0.01967627	-0.01967627	-0.01967627	-0.01967627	-0.01967627	2.153536	-0.01967627	-0.01967627	-0.01967627	-0.01967627
80_negative_regulator_chr15_73655221_73655421:ATF4_1_b536052	-0.01967627	-0.01967627	-0.01967627	-0.01967627	-0.01967627	-0.01967627	-0.01967627	0.8122488	-0.01967627	-0.01967627	-0.01967627	-0.01967627
80_negative_regulator_chr15_73655221_73655421:ATF4_1_b536154	-0.01967627	0.8213237	-0.01967627	-0.01967627	-0.01967627	-0.01967627	-0.01967627	-0.01967627	0.4108479	-0.01967627	-0.01967627	-0.01967627
80_negative_regulator_chr15_73655221_73655421:ATF4_1_b537225	1.109833	-0.01967627	1.728124	-0.01967627	1.148935	-0.01967627	1.154314	0.8122488	-0.01967627	-0.01967627	-0.01967627	-0.01967627
80_negative_regulator_chr15_73655221_73655421:ATF4_1_b539234	-0.01967627	-0.01967627	-0.01967627	-0.01967627	-0.01967627	-0.01967627	-0.01967627	1.336534	-0.01967627	-0.01967627	-0.01967627	-0.01967627
80_negative_regulator_chr15_73655221_73655421:ATF4_1_b53984	-0.01967627	-0.01967627	-0.01967627	-0.01967627	-0.01967627	-0.01967627	-0.01967627	2.273192	-0.01967627	-0.01967627	-0.01967627	0.901167
80_negative_regulator_chr15_73655221_73655421:ATF4_1_b541795	-0.01967627	-0.01967627	-0.01967627	-0.01967627	1.603217	-0.01967627	0.4849778	0.8122488	-0.01967627	-0.01967627	-0.01967627	-0.01967627
80_negative_regulator_chr15_73655221_73655421:ATF4_1_b54390	0.8218105	-0.01967627	-0.01967627	-0.01967627	-0.01967627	-0.01967627	-0.01967627	1.098078	0.7419889	-0.01967627	-0.01967627	0.901167
80_negative_regulator_chr15_73655221_73655421:ATF4_1_b545842	-0.01967627	-0.01967627	-0.01967627	-0.01967627	-0.01967627	1.743109	-0.01967627	1.336534	0.4108479	-0.01967627	-0.01967627	-0.01967627
80_negative_regulator_chr15_73655221_73655421:ATF4_1_b550410	-0.01967627	-0.01967627	-0.01967627	-0.01967627	-0.01967627	-0.01967627	-0.01967627	-0.01967627	0.4108479	-0.01967627	-0.01967627	-0.01967627
80_negative_regulator_chr15_73655221_73655421:ATF4_1_b552676	-0.01967627	1.109235	-0.01967627	-0.01967627	-0.01967627	-0.01967627	1.154314	-0.01967627	2.026294	-0.01967627	-0.01967627	-0.01967627
80_negative_regulator_chr15_73655221_73655421:ATF4_1_b553544	-0.01967627	-0.01967627	-0.01967627	-0.01967627	-0.01967627	-0.01967627	0.4849778	-0.01967627	-0.01967627	-0.01967627	-0.01967627	1.859898
80_negative_regulator_chr15_73655221_73655421:ATF4_1_b555390	2.690336	-0.01967627	-0.01967627	-0.01967627	1.148935	-0.01967627	1.792904	1.720248	1.899391	-0.01967627	-0.01967627	-0.01967627
80_negative_regulator_chr15_73655221_73655421:ATF4_1_b55751	-0.01967627	-0.01967627	0.4585984	-0.01967627	-0.01967627	-0.01967627	-0.01967627	-0.01967627	-0.01967627	-0.01967627	-0.01967627	-0.01967627
80_negative_regulator_chr15_73655221_73655421:ATF4_1_b55752	-0.01967627	0.4612564	1.104142	-0.01967627	-0.01967627	-0.01967627	-0.01967627	-0.01967627	1.237873	-0.01967627	-0.01967627	2.307867
80_negative_regulator_chr15_73655221_73655421:ATF4_1_b56229	-0.01967627	-0.01967627	-0.01967627	-0.01967627	-0.01967627	-0.01967627	-0.01967627	-0.01967627	-0.01967627	-0.01967627	-0.01967627	-0.01967627
80_negative_regulator_chr15_73655221_73655421:ATF4_1_b562426	-0.01967627	-0.01967627	-0.01967627	-0.01967627	-0.01967627	-0.01967627	-0.01967627	-0.01967627	-0.01967627	-0.01967627	-0.01967627	-0.01967627
80_negative_regulator_chr15_73655221_73655421:ATF4_1_b56388	-0.01967627	-0.01967627	-0.01967627	-0.01967627	-0.01967627	-0.01967627	-0.01967627	1.336534	-0.01967627	2.428016	-0.01967627	1.458748
80_negative_regulator_chr15_73655221_73655421:ATF4_1_b565565	-0.01967627	-0.01967627	1.104142	-0.01967627	-0.01967627	-0.01967627	-0.01967627	1.720248	0.4108479	-0.01967627	-0.01967627	1.206729
80_negative_regulator_chr15_73655221_73655421:ATF4_1_b566720	-0.01967627	-0.01967627	-0.01967627	-0.01967627	-0.01967627	-0.01967627	0.85812	-0.01967627	0.7419889	-0.01967627	-0.01967627	-0.01967627
80_negative_regulator_chr15_73655221_73655421:ATF4_1_b566735	1.109833	-0.01967627	-0.01967627	-0.01967627	-0.01967627	-0.01967627	0.85812	0.4554392	0.7419889	-0.01967627	-0.01967627	-0.01967627
80_negative_regulator_chr15_73655221_73655421:ATF4_1_b567891	0.4615688	-0.01967627	-0.01967627	-0.01967627	-0.01967627	-0.01967627	-0.01967627	-0.01967627	0.7419889	-0.01967627	-0.01967627	-0.01967627
80_negative_regulator_chr15_73655221_73655421:ATF4_1_b57328	0.8218105	-0.01967627	-0.01967627	-0.01967627	-0.01967627	-0.01967627	-0.01967627	-0.01967627	-0.01967627	-0.01967627	-0.01967627	-0.01967627
80_negative_regulator_chr15_73655221_73655421:ATF4_1_b5976	-0.01967627	-0.01967627	-0.01967627	-0.01967627	-0.01967627	-0.01967627	-0.01967627	-0.01967627	-0.01967627	-0.01967627	-0.01967627	-0.01967627
80_negative_regulator_chr15_73655221_73655421:ATF4_1_b63798	-0.01967627	-0.01967627	-0.01967627	-0.01967627	-0.01967627	-0.01967627	-0.01967627	-0.01967627	-0.01967627	-0.01967627	-0.01967627	-0.01967627
80_negative_regulator_chr15_73655221_73655421:ATF4_1_b64599	-0.01967627	-0.01967627	-0.01967627	-0.01967627	-0.01967627	-0.01967627	-0.01967627	1.098078	2.351235	-0.01967627	-0.01967627	-0.01967627
80_negative_regulator_chr15_73655221_73655421:ATF4_1_b65486	-0.01967627	-0.01967627	-0.01967627	-0.01967627	-0.01967627	-0.01967627	-0.01967627	-0.01967627	-0.01967627	-0.01967627	-0.01967627	-0.01967627
80_negative_regulator_chr15_73655221_73655421:ATF4_1_b67629	-0.01967627	-0.01967627	1.343387	-0.01967627	-0.01967627	1.115703	-0.01967627	-0.01967627	1.433771	-0.01967627	-0.01967627	1.206729
80_negative_regulator_chr15_73655221_73655421:ATF4_1_b69449	-0.01967627	-0.01967627	-0.01967627	-0.01967627	-0.01967627	-0.01967627	-0.01967627	-0.01967627	-0.01967627	-0.01967627	-0.01967627	-0.01967627
80_negative_regulator_chr15_73655221_73655421:ATF4_1_b69450	-0.01967627	-0.01967627	-0.01967627	-0.01967627	-0.01967627	-0.01967627	-0.01967627	-0.01967627	-0.01967627	-0.01967627	-0.01967627	-0.01967627
80_negative_regulator_chr15_73655221_73655421:ATF4_1_b70489	-0.01967627	-0.01967627	-0.01967627	-0.01967627	-0.01967627	-0.01967627	1.792904	1.098078	1.899391	-0.01967627	1.943061	0.901167
80_negative_regulator_chr15_73655221_73655421:ATF4_1_b70622	-0.01967627	5.591293	-0.01967627	-0.01967627	-0.01967627	-0.01967627	-0.01967627	1.098078	1.011133	-0.01967627	-0.01967627	-0.01967627
80_negative_regulator_chr15_73655221_73655421:ATF4_1_b71828	-0.01967627	1.109235	0.4585984	-0.01967627	3.263604	-0.01967627	-0.01967627	1.879579	0.4108479	-0.01967627	2.220947	-0.01967627
80_negative_regulator_chr15_73655221_73655421:ATF4_1_b72111	-0.01967627	-0.01967627	-0.01967627	-0.01967627	-0.01967627	-0.01967627	-0.01967627	-0.01967627	-0.01967627	-0.01967627	-0.01967627	-0.01967627
80_negative_regulator_chr15_73655221_73655421:ATF4_1_b72395	-0.01967627	-0.01967627	-0.01967627	-0.01967627	-0.01967627	-0.01967627	-0.01967627	-0.01967627	1.237873	-0.01967627	-0.01967627	-0.01967627
80_negative_regulator_chr15_73655221_73655421:ATF4_1_b77881	-0.01967627	-0.01967627	-0.01967627	-0.01967627	-0.01967627	-0.01967627	-0.01967627	1.541111	1.899391	-0.01967627	0.4801073	1.206729
80_negative_regulator_chr15_73655221_73655421:ATF4_1_b78926	-0.01967627	-0.01967627	-0.01967627	-0.01967627	-0.01967627	-0.01967627	-0.01967627	-0.01967627	-0.01967627	-0.01967627	1.145113	-0.01967627
80_negative_regulator_chr15_73655221_73655421:ATF4_1_b7894	-0.01967627	-0.01967627	-0.01967627	-0.01967627	-0.01967627	-0.01967627	-0.01967627	-0.01967627	0.7419889	-0.01967627	-0.01967627	-0.01967627
80_negative_regulator_chr15_73655221_73655421:ATF4_1_b79392	0.8218105	-0.01967627	-0.01967627	-0.01967627	-0.01967627	-0.01967627	-0.01967627	-0.01967627	0.7419889	-0.01967627	-0.01967627	0.901167
80_negative_regulator_chr15_73655221_73655421:ATF4_1_b79814	-0.01967627	0.8213237	-0.01967627	-0.01967627	-0.01967627	-0.01967627	-0.01967627	1.336534	1.011133	-0.01967627	-0.01967627	-0.01967627
80_negative_regulator_chr15_73655221_73655421:ATF4_1_b81048	-0.01967627	-0.01967627	-0.01967627	-0.01967627	-0.01967627	-0.01967627	-0.01967627	-0.01967627	-0.01967627	-0.01967627	-0.01967627	-0.01967627
80_negative_regulator_chr15_73655221_73655421:ATF4_1_b8119	-0.01967627	-0.01967627	-0.01967627	-0.01967627	0.4821289	-0.01967627	-0.01967627	0.4554392	0.7419889	1.456535	-0.01967627	1.673221
80_negative_regulator_chr15_73655221_73655421:ATF4_1_b81763	0.4615688	-0.01967627	-0.01967627	-0.01967627	-0.01967627	-0.01967627	1.609758	0.4554392	0.7419889	-0.01967627	-0.01967627	-0.01967627
80_negative_regulator_chr15_73655221_73655421:ATF4_1_b83955	-0.01967627	-0.01967627	-0.01967627	0.4882348	-0.01967627	-0.01967627	-0.01967627	-0.01967627	-0.01967627	-0.01967627	-0.01967627	-0.01967627
80_negative_regulator_chr15_73655221_73655421:ATF4_1_b85006	0.4615688	0.8213237	-0.01967627	-0.01967627	-0.01967627	-0.01967627	-0.01967627	-0.01967627	1.76024	1.204752	-0.01967627	-0.01967627
80_negative_regulator_chr15_73655221_73655421:ATF4_1_b85135	-0.01967627	-0.01967627	-0.01967627	-0.01967627	1.148935	-0.01967627	1.154314	0.8122488	0.7419889	-0.01967627	-0.01967627	-0.01967627
80_negative_regulator_chr15_73655221_73655421:ATF4_1_b86195	-0.01967627	0.4612564	-0.01967627	-0.01967627	-0.01967627	-0.01967627	-0.01967627	-0.01967627	1.433771	-0.01967627	-0.01967627	-0.01967627
80_negative_regulator_chr15_73655221_73655421:ATF4_1_b87847	-0.01967627	-0.01967627	-0.01967627	-0.01967627	-0.01967627	-0.01967627	-0.01967627	-0.01967627	0.4108479	-0.01967627	-0.01967627	-0.01967627
80_negative_regulator_chr15_73655221_73655421:ATF4_1_b90397	-0.01967627	-0.01967627	-0.01967627	-0.01967627	-0.01967627	-0.01967627	-0.01967627	-0.01967627	1.433771	-0.01967627	-0.01967627	-0.01967627
80_negative_regulator_chr15_73655221_73655421:ATF4_1_b90589	-0.01967627	-0.01967627	1.343387	-0.01967627	-0.01967627	-0.01967627	-0.01967627	-0.01967627	0.4108479	-0.01967627	-0.01967627	-0.01967627
80_negative_regulator_chr15_73655221_73655421:ATF4_1_b90900	1.109833	-0.01967627	-0.01967627	0.4882348	-0.01967627	-0.01967627	1.399934	1.720248	-0.01967627	-0.01967627	-0.01967627	-0.01967627
80_negative_regulator_chr15_73655221_73655421:ATF4_1_b90907	-0.01967627	-0.01967627	0.8171798	-0.01967627	-0.01967627	0.4646382	1.609758	0.8122488	1.011133	-0.01967627	-0.01967627	-0.01967627
80_negative_regulator_chr15_73655221_73655421:ATF4_1_b91480	-0.01967627	-0.01967627	-0.01967627	1.406835	-0.01967627	-0.01967627	-0.01967627	-0.01967627	0.4108479	-0.01967627	-0.01967627	1.458748
80_negative_regulator_chr15_73655221_73655421:ATF4_1_b93129	-0.01967627	-0.01967627	-0.01967627	-0.01967627	-0.01967627	-0.01967627	1.792904	0.4554392	-0.01967627	1.857383	-0.01967627	-0.01967627
80_negative_regulator_chr15_73655221_73655421:ATF4_1_b93130	-0.01967627	-0.01967627	-0.01967627	-0.01967627	-0.01967627	-0.01967627	-0.01967627	-0.01967627	-0.01967627	0.5119349	-0.01967627	-0.01967627
80_negative_regulator_chr15_73655221_73655421:ATF4_1_b93606	-0.01967627	-0.01967627	1.104142	-0.01967627	-0.01967627	-0.01967627	1.792904	0.4554392	-0.01967627	-0.01967627	-0.01967627	-0.01967627
80_negative_regulator_chr15_73655221_73655421:ATF4_1_b95654	-0.01967627	-0.01967627	-0.01967627	-0.01967627	0.4821289	-0.01967627	-0.01967627	-0.01967627	1.237873	-0.01967627	-0.01967627	-0.01967627
80_negative_regulator_chr15_73655221_73655421:ATF4_1_b9685	-0.01967627	-0.01967627	-0.01967627	-0.01967627	-0.01967627	-0.01967627	-0.01967627	-0.01967627	-0.01967627	-0.01967627	-0.01967627	-0.01967627
80_negative_regulator_chr15_73655221_73655421:ATF4_1_b97569	-0.01967627	-0.01967627	0.4585984	-0.01967627	-0.01967627	-0.01967627	-0.01967627	-0.01967627	-0.01967627	-0.01967627	0.850592	-0.01967627
80_negative_regulator_chr15_73655221_73655421:ATF4_1_b9831	-0.01967627	0.8213237	1.343387	-0.01967627	-0.01967627	-0.01967627	-0.01967627	1.098078	-0.01967627	-0.01967627	-0.01967627	-0.01967627
80_negative_regulator_chr15_73655221_73655421:ATF4_1_b99047	-0.01967627	-0.01967627	0.4585984	-0.01967627	-0.01967627	-0.01967627	-0.01967627	1.879579	-0.01967627	-0.01967627	-0.01967627	-0.01967627
80_negative_regulator_chr15_73655221_73655421:ATF4_1_b99048	-0.01967627	-0.01967627	-0.01967627	-0.01967627	-0.01967627	-0.01967627	-0.01967627	-0.01967627	-0.01967627	-0.01967627	-0.01967627	-0.01967627
80_negative_regulator_chr15_73655221_73655421:ATF4_2_b101822	-0.01967627	-0.01967627	-0.01967627	-0.01967627	-0.01967627	-0.01967627	-0.01967627	-0.01967627	1.433771	-0.01967627	-0.01967627	-0.01967627
80_negative_regulator_chr15_73655221_73655421:ATF4_2_b103766	-0.01967627	-0.01967627	-0.01967627	-0.01967627	-0.01967627	-0.01967627	-0.01967627	-0.01967627	-0.01967627	-0.01967627	-0.01967627	-0.01967627
80_negative_regulator_chr15_73655221_73655421:ATF4_2_b107749	-0.01967627	-0.01967627	-0.01967627	-0.01967627	-0.01967627	-0.01967627	-0.01967627	-0.01967627	-0.01967627	0.5119349	-0.01967627	-0.01967627
80_negative_regulator_chr15_73655221_73655421:ATF4_2_b108868	-0.01967627	-0.01967627	-0.01967627	-0.01967627	-0.01967627	-0.01967627	-0.01967627	-0.01967627	-0.01967627	-0.01967627	-0.01967627	-0.01967627
80_negative_regulator_chr15_73655221_73655421:ATF4_2_b109075	-0.01967627	-0.01967627	-0.01967627	0.4882348	-0.01967627	-0.01967627	-0.01967627	1.336534	1.433771	1.204752	-0.01967627	-0.01967627
80_negative_regulator_chr15_73655221_73655421:ATF4_2_b115088	-0.01967627	-0.01967627	-0.01967627	-0.01967627	-0.01967627	-0.01967627	-0.01967627	-0.01967627	-0.01967627	-0.01967627	-0.01967627	-0.01967627
80_negative_regulator_chr15_73655221_73655421:ATF4_2_b115466	-0.01967627	-0.01967627	-0.01967627	-0.01967627	-0.01967627	-0.01967627	-0.01967627	-0.01967627	-0.01967627	1.857383	1.598566	-0.01967627
80_negative_regulator_chr15_73655221_73655421:ATF4_2_b115635	-0.01967627	-0.01967627	-0.01967627	-0.01967627	-0.01967627	-0.01967627	-0.01967627	0.4554392	-0.01967627	-0.01967627	-0.01967627	-0.01967627
80_negative_regulator_chr15_73655221_73655421:ATF4_2_b115924	-0.01967627	-0.01967627	-0.01967627	-0.01967627	-0.01967627	-0.01967627	-0.01967627	-0.01967627	-0.01967627	-0.01967627	-0.01967627	-0.01967627
80_negative_regulator_chr15_73655221_73655421:ATF4_2_b11656	-0.01967627	-0.01967627	-0.01967627	-0.01967627	-0.01967627	-0.01967627	-0.01967627	1.336534	0.4108479	-0.01967627	-0.01967627	-0.01967627
80_negative_regulator_chr15_73655221_73655421:ATF4_2_b116880	-0.01967627	-0.01967627	-0.01967627	-0.01967627	-0.01967627	-0.01967627	1.792904	-0.01967627	0.7419889	-0.01967627	-0.01967627	-0.01967627
80_negative_regulator_chr15_73655221_73655421:ATF4_2_b117401	-0.01967627	-0.01967627	-0.01967627	1.617214	-0.01967627	-0.01967627	0.85812	-0.01967627	-0.01967627	-0.01967627	-0.01967627	-0.01967627
80_negative_regulator_chr15_73655221_73655421:ATF4_2_b121418	-0.01967627	1.554778	-0.01967627	-0.01967627	-0.01967627	-0.01967627	-0.01967627	-0.01967627	-0.01967627	-0.01967627	-0.01967627	1.206729
80_negative_regulator_chr15_73655221_73655421:ATF4_2_b12337	-0.01967627	-0.01967627	-0.01967627	-0.01967627	-0.01967627	-0.01967627	-0.01967627	-0.01967627	-0.01967627	-0.01967627	-0.01967627	-0.01967627
80_negative_regulator_chr15_73655221_73655421:ATF4_2_b12338	-0.01967627	-0.01967627	-0.01967627	1.406835	-0.01967627	-0.01967627	0.85812	1.720248	-0.01967627	-0.01967627	-0.01967627	-0.01967627
80_negative_regulator_chr15_73655221_73655421:ATF4_2_b124740	-0.01967627	-0.01967627	1.343387	-0.01967627	-0.01967627	-0.01967627	0.4849778	0.4554392	-0.01967627	-0.01967627	-0.01967627	-0.01967627
80_negative_regulator_chr15_73655221_73655421:ATF4_2_b125701	-0.01967627	-0.01967627	-0.01967627	-0.01967627	-0.01967627	-0.01967627	-0.01967627	-0.01967627	-0.01967627	-0.01967627	-0.01967627	-0.01967627
80_negative_regulator_chr15_73655221_73655421:ATF4_2_b125850	-0.01967627	-0.01967627	-0.01967627	-0.01967627	-0.01967627	-0.01967627	-0.01967627	0.4554392	-0.01967627	-0.01967627	-0.01967627	-0.01967627
80_negative_regulator_chr15_73655221_73655421:ATF4_2_b125851	-0.01967627	-0.01967627	-0.01967627	-0.01967627	-0.01967627	-0.01967627	-0.01967627	-0.01967627	-0.01967627	-0.01967627	-0.01967627	-0.01967627
80_negative_regulator_chr15_73655221_73655421:ATF4_2_b128646	0.4615688	-0.01967627	-0.01967627	-0.01967627	1.603217	-0.01967627	-0.01967627	1.541111	1.899391	2.646287	-0.01967627	-0.01967627
80_negative_regulator_chr15_73655221_73655421:ATF4_2_b130601	-0.01967627	-0.01967627	-0.01967627	-0.01967627	-0.01967627	-0.01967627	0.4849778	-0.01967627	-0.01967627	1.204752	1.389582	-0.01967627
80_negative_regulator_chr15_73655221_73655421:ATF4_2_b130984	-0.01967627	-0.01967627	-0.01967627	-0.01967627	-0.01967627	-0.01967627	1.154314	-0.01967627	-0.01967627	-0.01967627	-0.01967627	-0.01967627
80_negative_regulator_chr15_73655221_73655421:ATF4_2_b131708	-0.01967627	-0.01967627	-0.01967627	1.406835	-0.01967627	-0.01967627	-0.01967627	-0.01967627	-0.01967627	-0.01967627	-0.01967627	-0.01967627
80_negative_regulator_chr15_73655221_73655421:ATF4_2_b134245	-0.01967627	-0.01967627	-0.01967627	-0.01967627	-0.01967627	-0.01967627	0.4849778	-0.01967627	1.899391	-0.01967627	-0.01967627	1.206729
80_negative_regulator_chr15_73655221_73655421:ATF4_2_b134591	-0.01967627	-0.01967627	-0.01967627	-0.01967627	-0.01967627	-0.01967627	-0.01967627	-0.01967627	-0.01967627	-0.01967627	0.4801073	-0.01967627
80_negative_regulator_chr15_73655221_73655421:ATF4_2_b135618	-0.01967627	-0.01967627	-0.01967627	-0.01967627	-0.01967627	-0.01967627	-0.01967627	1.879579	-0.01967627	-0.01967627	-0.01967627	-0.01967627
80_negative_regulator_chr15_73655221_73655421:ATF4_2_b139553	-0.01967627	-0.01967627	-0.01967627	-0.01967627	-0.01967627	1.903453	-0.01967627	0.4554392	-0.01967627	-0.01967627	-0.01967627	-0.01967627
80_negative_regulator_chr15_73655221_73655421:ATF4_2_b140714	-0.01967627	-0.01967627	-0.01967627	-0.01967627	-0.01967627	-0.01967627	-0.01967627	-0.01967627	-0.01967627	-0.01967627	-0.01967627	-0.01967627
80_negative_regulator_chr15_73655221_73655421:ATF4_2_b140973	2.690336	0.8213237	-0.01967627	-0.01967627	-0.01967627	-0.01967627	-0.01967627	1.541111	-0.01967627	1.670836	-0.01967627	-0.01967627
80_negative_regulator_chr15_73655221_73655421:ATF4_2_b140985	-0.01967627	-0.01967627	-0.01967627	-0.01967627	-0.01967627	-0.01967627	0.85812	-0.01967627	-0.01967627	-0.01967627	0.4801073	-0.01967627
80_negative_regulator_chr15_73655221_73655421:ATF4_2_b141282	-0.01967627	-0.01967627	-0.01967627	-0.01967627	-0.01967627	-0.01967627	-0.01967627	1.336534	-0.01967627	1.204752	-0.01967627	-0.01967627
80_negative_regulator_chr15_73655221_73655421:ATF4_2_b141572	-0.01967627	0.4612564	-0.01967627	-0.01967627	-0.01967627	-0.01967627	0.85812	0.8122488	0.4108479	1.204752	1.389582	-0.01967627
80_negative_regulator_chr15_73655221_73655421:ATF4_2_b142662	-0.01967627	0.8213237	-0.01967627	-0.01967627	-0.01967627	0.4646382	2.234025	-0.01967627	1.237873	-0.01967627	1.389582	-0.01967627
80_negative_regulator_chr15_73655221_73655421:ATF4_2_b142768	-0.01967627	2.038697	1.104142	-0.01967627	0.4821289	-0.01967627	-0.01967627	0.4554392	-0.01967627	1.204752	-0.01967627	-0.01967627
80_negative_regulator_chr15_73655221_73655421:ATF4_2_b143808	1.349813	2.169614	1.343387	-0.01967627	-0.01967627	-0.01967627	-0.01967627	0.8122488	0.4108479	-0.01967627	1.598566	0.5130006
80_negative_regulator_chr15_73655221_73655421:ATF4_2_b145149	-0.01967627	-0.01967627	-0.01967627	-0.01967627	-0.01967627	-0.01967627	-0.01967627	-0.01967627	1.011133	-0.01967627	-0.01967627	-0.01967627
80_negative_regulator_chr15_73655221_73655421:ATF4_2_b146562	-0.01967627	-0.01967627	-0.01967627	-0.01967627	-0.01967627	-0.01967627	-0.01967627	0.8122488	-0.01967627	-0.01967627	0.4801073	-0.01967627
80_negative_regulator_chr15_73655221_73655421:ATF4_2_b148481	-0.01967627	-0.01967627	-0.01967627	-0.01967627	-0.01967627	-0.01967627	-0.01967627	-0.01967627	-0.01967627	-0.01967627	-0.01967627	-0.01967627
80_negative_regulator_chr15_73655221_73655421:ATF4_2_b149567	-0.01967627	-0.01967627	0.8171798	-0.01967627	-0.01967627	-0.01967627	-0.01967627	1.336534	1.011133	-0.01967627	-0.01967627	0.5130006
80_negative_regulator_chr15_73655221_73655421:ATF4_2_b149984	-0.01967627	-0.01967627	-0.01967627	-0.01967627	-0.01967627	1.115703	-0.01967627	-0.01967627	-0.01967627	-0.01967627	-0.01967627	-0.01967627
80_negative_regulator_chr15_73655221_73655421:ATF4_2_b150456	-0.01967627	-0.01967627	-0.01967627	-0.01967627	-0.01967627	-0.01967627	-0.01967627	-0.01967627	-0.01967627	-0.01967627	-0.01967627	1.673221
80_negative_regulator_chr15_73655221_73655421:ATF4_2_b15087	0.8218105	-0.01967627	-0.01967627	-0.01967627	-0.01967627	-0.01967627	-0.01967627	1.098078	-0.01967627	-0.01967627	-0.01967627	0.901167
80_negative_regulator_chr15_73655221_73655421:ATF4_2_b152093	0.8218105	-0.01967627	-0.01967627	-0.01967627	-0.01967627	-0.01967627	0.85812	1.098078	-0.01967627	-0.01967627	-0.01967627	1.458748
80_negative_regulator_chr15_73655221_73655421:ATF4_2_b152346	-0.01967627	-0.01967627	-0.01967627	-0.01967627	-0.01967627	-0.01967627	-0.01967627	-0.01967627	0.7419889	-0.01967627	-0.01967627	-0.01967627
80_negative_regulator_chr15_73655221_73655421:ATF4_2_b152569	-0.01967627	-0.01967627	-0.01967627	-0.01967627	-0.01967627	-0.01967627	-0.01967627	-0.01967627	-0.01967627	-0.01967627	-0.01967627	-0.01967627
80_negative_regulator_chr15_73655221_73655421:ATF4_2_b152635	-0.01967627	-0.01967627	-0.01967627	-0.01967627	-0.01967627	-0.01967627	-0.01967627	0.8122488	1.011133	-0.01967627	-0.01967627	-0.01967627
80_negative_regulator_chr15_73655221_73655421:ATF4_2_b153652	-0.01967627	-0.01967627	-0.01967627	-0.01967627	-0.01967627	-0.01967627	-0.01967627	1.098078	0.4108479	-0.01967627	-0.01967627	-0.01967627
80_negative_regulator_chr15_73655221_73655421:ATF4_2_b154501	-0.01967627	-0.01967627	0.8171798	-0.01967627	-0.01967627	-0.01967627	-0.01967627	-0.01967627	0.4108479	-0.01967627	-0.01967627	-0.01967627
80_negative_regulator_chr15_73655221_73655421:ATF4_2_b155956	-0.01967627	-0.01967627	-0.01967627	-0.01967627	-0.01967627	-0.01967627	-0.01967627	-0.01967627	1.60622	1.857383	0.850592	-0.01967627
80_negative_regulator_chr15_73655221_73655421:ATF4_2_b155987	-0.01967627	-0.01967627	-0.01967627	-0.01967627	-0.01967627	-0.01967627	1.154314	0.4554392	-0.01967627	1.670836	-0.01967627	-0.01967627
80_negative_regulator_chr15_73655221_73655421:ATF4_2_b157244	-0.01967627	-0.01967627	-0.01967627	-0.01967627	-0.01967627	-0.01967627	-0.01967627	-0.01967627	-0.01967627	-0.01967627	-0.01967627	-0.01967627
80_negative_regulator_chr15_73655221_73655421:ATF4_2_b158500	-0.01967627	-0.01967627	1.343387	-0.01967627	-0.01967627	-0.01967627	-0.01967627	-0.01967627	1.011133	-0.01967627	-0.01967627	-0.01967627
80_negative_regulator_chr15_73655221_73655421:ATF4_2_b159531	-0.01967627	2.400429	-0.01967627	-0.01967627	-0.01967627	-0.01967627	0.85812	-0.01967627	0.7419889	-0.01967627	-0.01967627	-0.01967627
80_negative_regulator_chr15_73655221_73655421:ATF4_2_b162158	-0.01967627	-0.01967627	-0.01967627	0.4882348	-0.01967627	-0.01967627	0.4849778	1.098078	1.237873	-0.01967627	-0.01967627	-0.01967627
80_negative_regulator_chr15_73655221_73655421:ATF4_2_b162856	-0.01967627	1.554778	-0.01967627	-0.01967627	-0.01967627	-0.01967627	1.609758	-0.01967627	-0.01967627	-0.01967627	-0.01967627	-0.01967627
80_negative_regulator_chr15_73655221_73655421:ATF4_2_b163358	1.349813	-0.01967627	-0.01967627	-0.01967627	-0.01967627	-0.01967627	0.85812	-0.01967627	-0.01967627	-0.01967627	-0.01967627	-0.01967627
80_negative_regulator_chr15_73655221_73655421:ATF4_2_b164956	-0.01967627	-0.01967627	1.104142	-0.01967627	-0.01967627	-0.01967627	1.399934	-0.01967627	-0.01967627	-0.01967627	-0.01967627	-0.01967627
80_negative_regulator_chr15_73655221_73655421:ATF4_2_b166813	-0.01967627	-0.01967627	-0.01967627	-0.01967627	-0.01967627	-0.01967627	-0.01967627	-0.01967627	-0.01967627	-0.01967627	-0.01967627	-0.01967627
80_negative_regulator_chr15_73655221_73655421:ATF4_2_b167636	-0.01967627	-0.01967627	-0.01967627	-0.01967627	-0.01967627	-0.01967627	-0.01967627	-0.01967627	-0.01967627	-0.01967627	-0.01967627	-0.01967627
80_negative_regulator_chr15_73655221_73655421:ATF4_2_b167759	-0.01967627	-0.01967627	-0.01967627	-0.01967627	-0.01967627	-0.01967627	-0.01967627	-0.01967627	-0.01967627	-0.01967627	-0.01967627	1.859898
80_negative_regulator_chr15_73655221_73655421:ATF4_2_b16838	1.109833	-0.01967627	1.343387	-0.01967627	-0.01967627	1.115703	1.399934	1.098078	1.237873	1.456535	-0.01967627	-0.01967627
80_negative_regulator_chr15_73655221_73655421:ATF4_2_b169604	-0.01967627	0.4612564	0.4585984	-0.01967627	-0.01967627	-0.01967627	1.792904	2.023051	2.616275	-0.01967627	-0.01967627	-0.01967627
80_negative_regulator_chr15_73655221_73655421:ATF4_2_b170286	-0.01967627	-0.01967627	-0.01967627	-0.01967627	-0.01967627	-0.01967627	0.85812	-0.01967627	0.4108479	-0.01967627	-0.01967627	-0.01967627
80_negative_regulator_chr15_73655221_73655421:ATF4_2_b173990	-0.01967627	-0.01967627	-0.01967627	-0.01967627	-0.01967627	-0.01967627	-0.01967627	-0.01967627	1.011133	-0.01967627	-0.01967627	-0.01967627
80_negative_regulator_chr15_73655221_73655421:ATF4_2_b174132	-0.01967627	-0.01967627	-0.01967627	-0.01967627	-0.01967627	-0.01967627	-0.01967627	-0.01967627	0.4108479	-0.01967627	-0.01967627	-0.01967627
80_negative_regulator_chr15_73655221_73655421:ATF4_2_b175202	1.109833	-0.01967627	-0.01967627	-0.01967627	-0.01967627	-0.01967627	-0.01967627	-0.01967627	-0.01967627	-0.01967627	-0.01967627	-0.01967627
80_negative_regulator_chr15_73655221_73655421:ATF4_2_b178746	0.8218105	-0.01967627	-0.01967627	-0.01967627	-0.01967627	-0.01967627	-0.01967627	-0.01967627	0.4108479	-0.01967627	-0.01967627	1.206729
80_negative_regulator_chr15_73655221_73655421:ATF4_2_b181122	-0.01967627	0.4612564	-0.01967627	-0.01967627	-0.01967627	-0.01967627	0.85812	-0.01967627	1.011133	-0.01967627	-0.01967627	-0.01967627
80_negative_regulator_chr15_73655221_73655421:ATF4_2_b181234	0.4615688	-0.01967627	-0.01967627	-0.01967627	-0.01967627	-0.01967627	0.85812	-0.01967627	-0.01967627	1.857383	-0.01967627	1.458748
80_negative_regulator_chr15_73655221_73655421:ATF4_2_b184422	-0.01967627	-0.01967627	1.104142	-0.01967627	-0.01967627	-0.01967627	-0.01967627	-0.01967627	1.011133	-0.01967627	-0.01967627	-0.01967627
80_negative_regulator_chr15_73655221_73655421:ATF4_2_b185244	-0.01967627	-0.01967627	-0.01967627	-0.01967627	-0.01967627	-0.01967627	-0.01967627	-0.01967627	-0.01967627	-0.01967627	-0.01967627	-0.01967627
80_negative_regulator_chr15_73655221_73655421:ATF4_2_b185338	-0.01967627	0.4612564	-0.01967627	-0.01967627	-0.01967627	-0.01967627	-0.01967627	-0.01967627	-0.01967627	-0.01967627	-0.01967627	-0.01967627
80_negative_regulator_chr15_73655221_73655421:ATF4_2_b188352	-0.01967627	-0.01967627	-0.01967627	-0.01967627	-0.01967627	-0.01967627	-0.01967627	-0.01967627	-0.01967627	-0.01967627	-0.01967627	-0.01967627
80_negative_regulator_chr15_73655221_73655421:ATF4_2_b189809	-0.01967627	-0.01967627	0.8171798	-0.01967627	-0.01967627	-0.01967627	-0.01967627	1.336534	-0.01967627	-0.01967627	-0.01967627	-0.01967627
80_negative_regulator_chr15_73655221_73655421:ATF4_2_b189949	-0.01967627	-0.01967627	-0.01967627	-0.01967627	-0.01967627	-0.01967627	-0.01967627	-0.01967627	-0.01967627	-0.01967627	-0.01967627	0.5130006
80_negative_regulator_chr15_73655221_73655421:ATF4_2_b190023	-0.01967627	-0.01967627	-0.01967627	-0.01967627	-0.01967627	-0.01967627	-0.01967627	1.879579	1.237873	-0.01967627	-0.01967627	-0.01967627
80_negative_regulator_chr15_73655221_73655421:ATF4_2_b190585	-0.01967627	-0.01967627	1.104142	2.677623	-0.01967627	-0.01967627	0.4849778	1.098078	-0.01967627	-0.01967627	-0.01967627	-0.01967627
80_negative_regulator_chr15_73655221_73655421:ATF4_2_b192378	-0.01967627	-0.01967627	-0.01967627	-0.01967627	-0.01967627	-0.01967627	-0.01967627	-0.01967627	-0.01967627	-0.01967627	-0.01967627	-0.01967627
80_negative_regulator_chr15_73655221_73655421:ATF4_2_b193027	-0.01967627	-0.01967627	-0.01967627	-0.01967627	-0.01967627	-0.01967627	-0.01967627	-0.01967627	-0.01967627	1.857383	1.145113	-0.01967627
80_negative_regulator_chr15_73655221_73655421:ATF4_2_b194225	-0.01967627	-0.01967627	-0.01967627	-0.01967627	-0.01967627	-0.01967627	-0.01967627	1.541111	-0.01967627	-0.01967627	1.145113	-0.01967627
80_negative_regulator_chr15_73655221_73655421:ATF4_2_b19511	-0.01967627	-0.01967627	-0.01967627	-0.01967627	-0.01967627	-0.01967627	-0.01967627	0.4554392	0.7419889	-0.01967627	1.145113	-0.01967627
80_negative_regulator_chr15_73655221_73655421:ATF4_2_b195734	-0.01967627	-0.01967627	-0.01967627	-0.01967627	-0.01967627	-0.01967627	-0.01967627	-0.01967627	-0.01967627	-0.01967627	-0.01967627	-0.01967627
80_negative_regulator_chr15_73655221_73655421:ATF4_2_b198276	-0.01967627	-0.01967627	-0.01967627	-0.01967627	-0.01967627	-0.01967627	-0.01967627	-0.01967627	-0.01967627	0.8995381	2.220947	-0.01967627
80_negative_regulator_chr15_73655221_73655421:ATF4_2_b198986	0.8218105	-0.01967627	0.8171798	-0.01967627	-0.01967627	-0.01967627	0.85812	-0.01967627	0.4108479	-0.01967627	-0.01967627	0.901167
80_negative_regulator_chr15_73655221_73655421:ATF4_2_b199490	-0.01967627	-0.01967627	-0.01967627	-0.01967627	-0.01967627	-0.01967627	-0.01967627	-0.01967627	-0.01967627	-0.01967627	-0.01967627	-0.01967627
80_negative_regulator_chr15_73655221_73655421:ATF4_2_b20014	-0.01967627	-0.01967627	-0.01967627	-0.01967627	-0.01967627	-0.01967627	-0.01967627	-0.01967627	-0.01967627	-0.01967627	-0.01967627	-0.01967627
80_negative_regulator_chr15_73655221_73655421:ATF4_2_b201188	-0.01967627	-0.01967627	-0.01967627	-0.01967627	-0.01967627	-0.01967627	0.85812	-0.01967627	-0.01967627	-0.01967627	-0.01967627	-0.01967627
80_negative_regulator_chr15_73655221_73655421:ATF4_2_b202599	-0.01967627	-0.01967627	-0.01967627	-0.01967627	-0.01967627	-0.01967627	-0.01967627	-0.01967627	-0.01967627	-0.01967627	-0.01967627	-0.01967627
80_negative_regulator_chr15_73655221_73655421:ATF4_2_b20498	-0.01967627	-0.01967627	-0.01967627	-0.01967627	-0.01967627	-0.01967627	-0.01967627	-0.01967627	-0.01967627	-0.01967627	-0.01967627	-0.01967627
80_negative_regulator_chr15_73655221_73655421:ATF4_2_b206046	-0.01967627	-0.01967627	1.104142	-0.01967627	-0.01967627	-0.01967627	-0.01967627	-0.01967627	0.4108479	-0.01967627	-0.01967627	-0.01967627
80_negative_regulator_chr15_73655221_73655421:ATF4_2_b206183	-0.01967627	-0.01967627	-0.01967627	-0.01967627	-0.01967627	-0.01967627	-0.01967627	-0.01967627	1.237873	-0.01967627	1.145113	-0.01967627
80_negative_regulator_chr15_73655221_73655421:ATF4_2_b206842	-0.01967627	1.349138	1.548542	-0.01967627	-0.01967627	1.115703	-0.01967627	-0.01967627	-0.01967627	-0.01967627	-0.01967627	0.5130006
80_negative_regulator_chr15_73655221_73655421:ATF4_2_b207270	-0.01967627	-0.01967627	-0.01967627	-0.01967627	1.393884	-0.01967627	-0.01967627	-0.01967627	1.011133	-0.01967627	-0.01967627	-0.01967627
80_negative_regulator_chr15_73655221_73655421:ATF4_2_b207404	-0.01967627	-0.01967627	-0.01967627	-0.01967627	-0.01967627	-0.01967627	1.154314	-0.01967627	0.4108479	-0.01967627	-0.01967627	-0.01967627
80_negative_regulator_chr15_73655221_73655421:ATF4_2_b211020	-0.01967627	-0.01967627	-0.01967627	-0.01967627	-0.01967627	-0.01967627	1.955397	-0.01967627	-0.01967627	-0.01967627	-0.01967627	-0.01967627
80_negative_regulator_chr15_73655221_73655421:ATF4_2_b212833	-0.01967627	-0.01967627	-0.01967627	-0.01967627	-0.01967627	-0.01967627	-0.01967627	-0.01967627	-0.01967627	-0.01967627	1.781072	-0.01967627
80_negative_regulator_chr15_73655221_73655421:ATF4_2_b213983	-0.01967627	-0.01967627	-0.01967627	-0.01967627	-0.01967627	-0.01967627	-0.01967627	-0.01967627	-0.01967627	-0.01967627	-0.01967627	-0.01967627
80_negative_regulator_chr15_73655221_73655421:ATF4_2_b217320	-0.01967627	-0.01967627	-0.01967627	-0.01967627	2.226385	0.4646382	0.4849778	1.879579	1.433771	1.204752	-0.01967627	-0.01967627
80_negative_regulator_chr15_73655221_73655421:ATF4_2_b218056	-0.01967627	-0.01967627	-0.01967627	-0.01967627	-0.01967627	-0.01967627	0.85812	0.4554392	-0.01967627	-0.01967627	-0.01967627	-0.01967627
80_negative_regulator_chr15_73655221_73655421:ATF4_2_b218916	-0.01967627	1.109235	-0.01967627	-0.01967627	-0.01967627	-0.01967627	-0.01967627	-0.01967627	0.7419889	-0.01967627	0.4801073	-0.01967627
80_negative_regulator_chr15_73655221_73655421:ATF4_2_b21996	0.4615688	-0.01967627	-0.01967627	-0.01967627	-0.01967627	-0.01967627	-0.01967627	-0.01967627	-0.01967627	-0.01967627	-0.01967627	0.5130006
80_negative_regulator_chr15_73655221_73655421:ATF4_2_b21997	2.170474	-0.01967627	0.8171798	-0.01967627	-0.01967627	-0.01967627	0.85812	1.098078	1.237873	0.8995381	-0.01967627	2.430838
80_negative_regulator_chr15_73655221_73655421:ATF4_2_b220115	-0.01967627	-0.01967627	-0.01967627	-0.01967627	-0.01967627	-0.01967627	-0.01967627	-0.01967627	0.4108479	-0.01967627	0.850592	-0.01967627
80_negative_regulator_chr15_73655221_73655421:ATF4_2_b223273	-0.01967627	-0.01967627	-0.01967627	-0.01967627	-0.01967627	-0.01967627	-0.01967627	-0.01967627	0.4108479	-0.01967627	-0.01967627	-0.01967627
80_negative_regulator_chr15_73655221_73655421:ATF4_2_b223389	0.4615688	-0.01967627	-0.01967627	-0.01967627	-0.01967627	-0.01967627	-0.01967627	-0.01967627	-0.01967627	-0.01967627	-0.01967627	-0.01967627
80_negative_regulator_chr15_73655221_73655421:ATF4_2_b223390	0.4615688	-0.01967627	-0.01967627	-0.01967627	-0.01967627	-0.01967627	-0.01967627	-0.01967627	-0.01967627	-0.01967627	-0.01967627	-0.01967627
80_negative_regulator_chr15_73655221_73655421:ATF4_2_b223642	-0.01967627	-0.01967627	-0.01967627	-0.01967627	-0.01967627	-0.01967627	-0.01967627	-0.01967627	-0.01967627	-0.01967627	0.850592	-0.01967627
80_negative_regulator_chr15_73655221_73655421:ATF4_2_b223723	-0.01967627	-0.01967627	-0.01967627	-0.01967627	-0.01967627	-0.01967627	0.4849778	1.098078	-0.01967627	-0.01967627	-0.01967627	-0.01967627
80_negative_regulator_chr15_73655221_73655421:ATF4_2_b224513	0.8218105	-0.01967627	-0.01967627	-0.01967627	-0.01967627	-0.01967627	0.4849778	-0.01967627	0.7419889	-0.01967627	1.145113	0.901167
80_negative_regulator_chr15_73655221_73655421:ATF4_2_b225548	-0.01967627	-0.01967627	-0.01967627	-0.01967627	-0.01967627	-0.01967627	-0.01967627	-0.01967627	1.237873	-0.01967627	-0.01967627	-0.01967627
80_negative_regulator_chr15_73655221_73655421:ATF4_2_b225620	-0.01967627	-0.01967627	-0.01967627	-0.01967627	-0.01967627	-0.01967627	-0.01967627	0.4554392	-0.01967627	-0.01967627	-0.01967627	-0.01967627
80_negative_regulator_chr15_73655221_73655421:ATF4_2_b226193	-0.01967627	-0.01967627	-0.01967627	-0.01967627	-0.01967627	-0.01967627	-0.01967627	-0.01967627	2.616275	-0.01967627	-0.01967627	-0.01967627
80_negative_regulator_chr15_73655221_73655421:ATF4_2_b226715	-0.01967627	1.109235	-0.01967627	-0.01967627	-0.01967627	-0.01967627	0.85812	-0.01967627	0.7419889	-0.01967627	1.389582	-0.01967627
80_negative_regulator_chr15_73655221_73655421:ATF4_2_b227758	-0.01967627	1.109235	0.8171798	-0.01967627	-0.01967627	-0.01967627	-0.01967627	2.153536	1.899391	-0.01967627	0.850592	-0.01967627
80_negative_regulator_chr15_73655221_73655421:ATF4_2_b229722	-0.01967627	-0.01967627	-0.01967627	-0.01967627	-0.01967627	-0.01967627	-0.01967627	-0.01967627	-0.01967627	-0.01967627	-0.01967627	1.859898
80_negative_regulator_chr15_73655221_73655421:ATF4_2_b230791	-0.01967627	-0.01967627	1.728124	-0.01967627	-0.01967627	-0.01967627	0.85812	1.098078	0.4108479	-0.01967627	-0.01967627	2.025164
80_negative_regulator_chr15_73655221_73655421:ATF4_2_b230949	-0.01967627	-0.01967627	-0.01967627	-0.01967627	-0.01967627	-0.01967627	-0.01967627	-0.01967627	-0.01967627	-0.01967627	-0.01967627	-0.01967627
80_negative_regulator_chr15_73655221_73655421:ATF4_2_b232655	-0.01967627	-0.01967627	-0.01967627	-0.01967627	-0.01967627	-0.01967627	-0.01967627	1.336534	-0.01967627	-0.01967627	-0.01967627	-0.01967627
80_negative_regulator_chr15_73655221_73655421:ATF4_2_b232952	-0.01967627	-0.01967627	-0.01967627	-0.01967627	-0.01967627	-0.01967627	0.85812	-0.01967627	-0.01967627	-0.01967627	-0.01967627	-0.01967627
80_negative_regulator_chr15_73655221_73655421:ATF4_2_b233430	-0.01967627	0.4612564	1.104142	-0.01967627	-0.01967627	-0.01967627	-0.01967627	0.4554392	0.7419889	-0.01967627	-0.01967627	-0.01967627
80_negative_regulator_chr15_73655221_73655421:ATF4_2_b233763	-0.01967627	-0.01967627	-0.01967627	-0.01967627	-0.01967627	-0.01967627	-0.01967627	3.117924	0.7419889	-0.01967627	-0.01967627	1.458748
80_negative_regulator_chr15_73655221_73655421:ATF4_2_b233876	-0.01967627	2.289633	-0.01967627	-0.01967627	-0.01967627	-0.01967627	0.4849778	0.8122488	-0.01967627	-0.01967627	0.850592	-0.01967627
80_negative_regulator_chr15_73655221_73655421:ATF4_2_b235224	-0.01967627	-0.01967627	-0.01967627	-0.01967627	-0.01967627	-0.01967627	-0.01967627	0.8122488	-0.01967627	-0.01967627	-0.01967627	-0.01967627
80_negative_regulator_chr15_73655221_73655421:ATF4_2_b235657	1.109833	-0.01967627	-0.01967627	-0.01967627	-0.01967627	-0.01967627	1.609758	-0.01967627	-0.01967627	-0.01967627	-0.01967627	-0.01967627
80_negative_regulator_chr15_73655221_73655421:ATF4_2_b236507	-0.01967627	-0.01967627	-0.01967627	-0.01967627	-0.01967627	-0.01967627	-0.01967627	-0.01967627	1.237873	-0.01967627	-0.01967627	-0.01967627
80_negative_regulator_chr15_73655221_73655421:ATF4_2_b238208	-0.01967627	-0.01967627	-0.01967627	-0.01967627	-0.01967627	-0.01967627	-0.01967627	-0.01967627	-0.01967627	-0.01967627	-0.01967627	-0.01967627
80_negative_regulator_chr15_73655221_73655421:ATF4_2_b239612	-0.01967627	-0.01967627	-0.01967627	-0.01967627	0.8537184	-0.01967627	1.609758	-0.01967627	0.7419889	1.456535	-0.01967627	-0.01967627
80_negative_regulator_chr15_73655221_73655421:ATF4_2_b239719	-0.01967627	0.8213237	-0.01967627	1.160452	1.148935	-0.01967627	0.4849778	1.336534	0.7419889	-0.01967627	-0.01967627	0.5130006
80_negative_regulator_chr15_73655221_73655421:ATF4_2_b239721	-0.01967627	-0.01967627	-0.01967627	0.4882348	-0.01967627	-0.01967627	-0.01967627	-0.01967627	-0.01967627	-0.01967627	-0.01967627	-0.01967627
80_negative_regulator_chr15_73655221_73655421:ATF4_2_b241619	-0.01967627	-0.01967627	-0.01967627	-0.01967627	-0.01967627	-0.01967627	-0.01967627	-0.01967627	-0.01967627	-0.01967627	-0.01967627	-0.01967627
80_negative_regulator_chr15_73655221_73655421:ATF4_2_b243272	-0.01967627	-0.01967627	-0.01967627	-0.01967627	-0.01967627	-0.01967627	-0.01967627	-0.01967627	0.4108479	-0.01967627	-0.01967627	-0.01967627
80_negative_regulator_chr15_73655221_73655421:ATF4_2_b245708	-0.01967627	-0.01967627	-0.01967627	-0.01967627	-0.01967627	-0.01967627	-0.01967627	1.098078	-0.01967627	-0.01967627	-0.01967627	-0.01967627
80_negative_regulator_chr15_73655221_73655421:ATF4_2_b248781	-0.01967627	0.4612564	-0.01967627	-0.01967627	-0.01967627	-0.01967627	-0.01967627	0.4554392	-0.01967627	-0.01967627	-0.01967627	-0.01967627
80_negative_regulator_chr15_73655221_73655421:ATF4_2_b249357	-0.01967627	-0.01967627	-0.01967627	-0.01967627	-0.01967627	-0.01967627	0.4849778	-0.01967627	-0.01967627	-0.01967627	1.598566	-0.01967627
80_negative_regulator_chr15_73655221_73655421:ATF4_2_b250774	-0.01967627	-0.01967627	-0.01967627	-0.01967627	-0.01967627	-0.01967627	0.85812	0.4554392	1.60622	-0.01967627	-0.01967627	-0.01967627
80_negative_regulator_chr15_73655221_73655421:ATF4_2_b252196	-0.01967627	-0.01967627	-0.01967627	-0.01967627	-0.01967627	-0.01967627	-0.01967627	-0.01967627	-0.01967627	-0.01967627	-0.01967627	-0.01967627
80_negative_regulator_chr15_73655221_73655421:ATF4_2_b252561	-0.01967627	-0.01967627	-0.01967627	-0.01967627	-0.01967627	-0.01967627	-0.01967627	-0.01967627	-0.01967627	-0.01967627	-0.01967627	-0.01967627
80_negative_regulator_chr15_73655221_73655421:ATF4_2_b252836	1.109833	-0.01967627	-0.01967627	-0.01967627	-0.01967627	-0.01967627	1.609758	0.4554392	1.433771	1.857383	-0.01967627	-0.01967627
80_negative_regulator_chr15_73655221_73655421:ATF4_2_b256189	-0.01967627	-0.01967627	-0.01967627	-0.01967627	-0.01967627	-0.01967627	-0.01967627	-0.01967627	1.433771	-0.01967627	-0.01967627	-0.01967627
80_negative_regulator_chr15_73655221_73655421:ATF4_2_b256497	-0.01967627	-0.01967627	-0.01967627	-0.01967627	-0.01967627	-0.01967627	-0.01967627	-0.01967627	-0.01967627	-0.01967627	-0.01967627	-0.01967627
80_negative_regulator_chr15_73655221_73655421:ATF4_2_b256592	-0.01967627	-0.01967627	-0.01967627	0.8631463	-0.01967627	-0.01967627	0.85812	0.4554392	1.011133	-0.01967627	-0.01967627	-0.01967627
80_negative_regulator_chr15_73655221_73655421:ATF4_2_b256906	-0.01967627	-0.01967627	-0.01967627	-0.01967627	1.393884	-0.01967627	-0.01967627	-0.01967627	-0.01967627	1.204752	-0.01967627	-0.01967627
80_negative_regulator_chr15_73655221_73655421:ATF4_2_b259856	-0.01967627	1.554778	-0.01967627	-0.01967627	-0.01967627	-0.01967627	-0.01967627	-0.01967627	0.4108479	-0.01967627	-0.01967627	-0.01967627
80_negative_regulator_chr15_73655221_73655421:ATF4_2_b265913	-0.01967627	-0.01967627	-0.01967627	-0.01967627	-0.01967627	-0.01967627	-0.01967627	-0.01967627	-0.01967627	-0.01967627	0.850592	-0.01967627
80_negative_regulator_chr15_73655221_73655421:ATF4_2_b265946	2.690336	-0.01967627	-0.01967627	-0.01967627	-0.01967627	-0.01967627	-0.01967627	-0.01967627	-0.01967627	1.204752	-0.01967627	-0.01967627
80_negative_regulator_chr15_73655221_73655421:ATF4_2_b266966	-0.01967627	-0.01967627	-0.01967627	-0.01967627	-0.01967627	-0.01967627	-0.01967627	-0.01967627	-0.01967627	-0.01967627	-0.01967627	-0.01967627
80_negative_regulator_chr15_73655221_73655421:ATF4_2_b267597	-0.01967627	-0.01967627	-0.01967627	-0.01967627	-0.01967627	-0.01967627	-0.01967627	-0.01967627	-0.01967627	-0.01967627	-0.01967627	-0.01967627
80_negative_regulator_chr15_73655221_73655421:ATF4_2_b268364	-0.01967627	-0.01967627	-0.01967627	-0.01967627	-0.01967627	-0.01967627	-0.01967627	-0.01967627	1.60622	-0.01967627	-0.01967627	0.901167
80_negative_regulator_chr15_73655221_73655421:ATF4_2_b26868	-0.01967627	-0.01967627	-0.01967627	-0.01967627	-0.01967627	-0.01967627	2.101427	-0.01967627	-0.01967627	-0.01967627	-0.01967627	1.859898
80_negative_regulator_chr15_73655221_73655421:ATF4_2_b269390	0.4615688	0.8213237	-0.01967627	-0.01967627	-0.01967627	-0.01967627	0.4849778	-0.01967627	0.7419889	-0.01967627	-0.01967627	-0.01967627
80_negative_regulator_chr15_73655221_73655421:ATF4_2_b269839	-0.01967627	-0.01967627	-0.01967627	-0.01967627	-0.01967627	-0.01967627	-0.01967627	-0.01967627	1.011133	-0.01967627	-0.01967627	-0.01967627
80_negative_regulator_chr15_73655221_73655421:ATF4_2_b270086	-0.01967627	-0.01967627	-0.01967627	-0.01967627	-0.01967627	-0.01967627	-0.01967627	-0.01967627	1.011133	-0.01967627	-0.01967627	0.5130006
80_negative_regulator_chr15_73655221_73655421:ATF4_2_b271746	-0.01967627	-0.01967627	-0.01967627	-0.01967627	-0.01967627	-0.01967627	-0.01967627	1.336534	1.011133	1.857383	-0.01967627	-0.01967627
80_negative_regulator_chr15_73655221_73655421:ATF4_2_b272532	-0.01967627	-0.01967627	1.104142	-0.01967627	-0.01967627	-0.01967627	-0.01967627	-0.01967627	-0.01967627	-0.01967627	-0.01967627	-0.01967627
80_negative_regulator_chr15_73655221_73655421:ATF4_2_b27289	-0.01967627	-0.01967627	-0.01967627	-0.01967627	-0.01967627	-0.01967627	-0.01967627	-0.01967627	-0.01967627	-0.01967627	-0.01967627	-0.01967627
80_negative_regulator_chr15_73655221_73655421:ATF4_2_b273926	-0.01967627	-0.01967627	-0.01967627	-0.01967627	-0.01967627	-0.01967627	0.85812	-0.01967627	-0.01967627	-0.01967627	-0.01967627	-0.01967627
80_negative_regulator_chr15_73655221_73655421:ATF4_2_b274527	-0.01967627	-0.01967627	-0.01967627	-0.01967627	-0.01967627	-0.01967627	-0.01967627	0.8122488	-0.01967627	-0.01967627	-0.01967627	-0.01967627
80_negative_regulator_chr15_73655221_73655421:ATF4_2_b27580	1.55551	-0.01967627	0.4585984	-0.01967627	-0.01967627	-0.01967627	0.4849778	-0.01967627	-0.01967627	-0.01967627	-0.01967627	-0.01967627
80_negative_regulator_chr15_73655221_73655421:ATF4_2_b276522	0.8218105	-0.01967627	-0.01967627	-0.01967627	-0.01967627	-0.01967627	-0.01967627	-0.01967627	1.237873	-0.01967627	-0.01967627	-0.01967627
80_negative_regulator_chr15_73655221_73655421:ATF4_2_b278735	-0.01967627	-0.01967627	-0.01967627	-0.01967627	0.8537184	-0.01967627	1.399934	0.8122488	1.76024	-0.01967627	-0.01967627	-0.01967627
80_negative_regulator_chr15_73655221_73655421:ATF4_2_b280754	-0.01967627	-0.01967627	0.8171798	-0.01967627	-0.01967627	-0.01967627	-0.01967627	-0.01967627	1.011133	-0.01967627	-0.01967627	-0.01967627
80_negative_regulator_chr15_73655221_73655421:ATF4_2_b283494	-0.01967627	-0.01967627	-0.01967627	-0.01967627	-0.01967627	-0.01967627	-0.01967627	1.098078	1.433771	-0.01967627	-0.01967627	-0.01967627
80_negative_regulator_chr15_73655221_73655421:ATF4_2_b283636	-0.01967627	-0.01967627	-0.01967627	-0.01967627	-0.01967627	-0.01967627	-0.01967627	-0.01967627	-0.01967627	-0.01967627	-0.01967627	-0.01967627
80_negative_regulator_chr15_73655221_73655421:ATF4_2_b283714	-0.01967627	-0.01967627	-0.01967627	-0.01967627	-0.01967627	-0.01967627	-0.01967627	-0.01967627	-0.01967627	-0.01967627	-0.01967627	-0.01967627
80_negative_regulator_chr15_73655221_73655421:ATF4_2_b28413	-0.01967627	-0.01967627	-0.01967627	-0.01967627	-0.01967627	-0.01967627	-0.01967627	-0.01967627	-0.01967627	-0.01967627	-0.01967627	-0.01967627
80_negative_regulator_chr15_73655221_73655421:ATF4_2_b285291	-0.01967627	1.73473	-0.01967627	-0.01967627	-0.01967627	-0.01967627	0.4849778	1.879579	-0.01967627	-0.01967627	-0.01967627	-0.01967627
80_negative_regulator_chr15_73655221_73655421:ATF4_2_b285313	-0.01967627	0.4612564	-0.01967627	-0.01967627	-0.01967627	-0.01967627	-0.01967627	-0.01967627	1.011133	1.456535	1.145113	-0.01967627
80_negative_regulator_chr15_73655221_73655421:ATF4_2_b285351	-0.01967627	-0.01967627	-0.01967627	-0.01967627	-0.01967627	-0.01967627	0.85812	0.4554392	0.7419889	-0.01967627	-0.01967627	-0.01967627
80_negative_regulator_chr15_73655221_73655421:ATF4_2_b28608	1.55551	-0.01967627	-0.01967627	-0.01967627	-0.01967627	-0.01967627	0.85812	-0.01967627	1.433771	-0.01967627	-0.01967627	-0.01967627
80_negative_regulator_chr15_73655221_73655421:ATF4_2_b286605	-0.01967627	-0.01967627	-0.01967627	-0.01967627	-0.01967627	-0.01967627	-0.01967627	-0.01967627	-0.01967627	-0.01967627	-0.01967627	-0.01967627
80_negative_regulator_chr15_73655221_73655421:ATF4_2_b287615	-0.01967627	-0.01967627	-0.01967627	-0.01967627	-0.01967627	0.8265899	0.85812	-0.01967627	1.433771	-0.01967627	-0.01967627	-0.01967627
80_negative_regulator_chr15_73655221_73655421:ATF4_2_b289168	-0.01967627	-0.01967627	-0.01967627	-0.01967627	-0.01967627	-0.01967627	-0.01967627	0.4554392	-0.01967627	-0.01967627	-0.01967627	-0.01967627
80_negative_regulator_chr15_73655221_73655421:ATF4_2_b290494	-0.01967627	0.4612564	-0.01967627	-0.01967627	-0.01967627	-0.01967627	0.85812	-0.01967627	-0.01967627	-0.01967627	-0.01967627	-0.01967627
80_negative_regulator_chr15_73655221_73655421:ATF4_2_b290573	-0.01967627	-0.01967627	0.4585984	-0.01967627	0.4821289	-0.01967627	-0.01967627	-0.01967627	1.011133	1.204752	-0.01967627	-0.01967627
80_negative_regulator_chr15_73655221_73655421:ATF4_2_b291658	0.4615688	-0.01967627	-0.01967627	-0.01967627	-0.01967627	-0.01967627	-0.01967627	-0.01967627	-0.01967627	-0.01967627	-0.01967627	-0.01967627
80_negative_regulator_chr15_73655221_73655421:ATF4_2_b292541	-0.01967627	-0.01967627	-0.01967627	-0.01967627	-0.01967627	0.4646382	-0.01967627	-0.01967627	-0.01967627	-0.01967627	-0.01967627	-0.01967627
80_negative_regulator_chr15_73655221_73655421:ATF4_2_b292543	0.4615688	-0.01967627	-0.01967627	-0.01967627	-0.01967627	2.178909	0.4849778	2.153536	2.142931	-0.01967627	-0.01967627	-0.01967627
80_negative_regulator_chr15_73655221_73655421:ATF4_2_b292557	-0.01967627	-0.01967627	-0.01967627	-0.01967627	-0.01967627	0.4646382	-0.01967627	-0.01967627	-0.01967627	-0.01967627	-0.01967627	-0.01967627
80_negative_regulator_chr15_73655221_73655421:ATF4_2_b297327	0.8218105	-0.01967627	-0.01967627	-0.01967627	-0.01967627	-0.01967627	0.4849778	0.8122488	0.7419889	-0.01967627	1.598566	-0.01967627
80_negative_regulator_chr15_73655221_73655421:ATF4_2_b299318	-0.01967627	-0.01967627	0.8171798	-0.01967627	-0.01967627	-0.01967627	-0.01967627	1.098078	0.4108479	-0.01967627	-0.01967627	-0.01967627
80_negative_regulator_chr15_73655221_73655421:ATF4_2_b29999	-0.01967627	-0.01967627	-0.01967627	-0.01967627	-0.01967627	-0.01967627	-0.01967627	0.4554392	-0.01967627	-0.01967627	-0.01967627	-0.01967627
80_negative_regulator_chr15_73655221_73655421:ATF4_2_b302067	-0.01967627	-0.01967627	-0.01967627	-0.01967627	-0.01967627	-0.01967627	0.4849778	-0.01967627	-0.01967627	-0.01967627	-0.01967627	-0.01967627
80_negative_regulator_chr15_73655221_73655421:ATF4_2_b302679	-0.01967627	-0.01967627	-0.01967627	-0.01967627	-0.01967627	-0.01967627	-0.01967627	-0.01967627	1.237873	-0.01967627	-0.01967627	-0.01967627
80_negative_regulator_chr15_73655221_73655421:ATF4_2_b303300	-0.01967627	-0.01967627	-0.01967627	-0.01967627	-0.01967627	-0.01967627	-0.01967627	1.098078	-0.01967627	-0.01967627	-0.01967627	-0.01967627
80_negative_regulator_chr15_73655221_73655421:ATF4_2_b306912	-0.01967627	-0.01967627	-0.01967627	-0.01967627	-0.01967627	-0.01967627	0.85812	-0.01967627	-0.01967627	-0.01967627	-0.01967627	-0.01967627
80_negative_regulator_chr15_73655221_73655421:ATF4_2_b309631	-0.01967627	-0.01967627	2.031561	-0.01967627	-0.01967627	-0.01967627	-0.01967627	0.8122488	-0.01967627	0.8995381	-0.01967627	-0.01967627
80_negative_regulator_chr15_73655221_73655421:ATF4_2_b310554	0.4615688	-0.01967627	-0.01967627	-0.01967627	-0.01967627	-0.01967627	-0.01967627	-0.01967627	-0.01967627	-0.01967627	-0.01967627	-0.01967627
80_negative_regulator_chr15_73655221_73655421:ATF4_2_b311702	-0.01967627	-0.01967627	-0.01967627	-0.01967627	-0.01967627	-0.01967627	-0.01967627	1.098078	0.4108479	2.17073	-0.01967627	-0.01967627
80_negative_regulator_chr15_73655221_73655421:ATF4_2_b311953	0.4615688	-0.01967627	-0.01967627	-0.01967627	-0.01967627	-0.01967627	-0.01967627	-0.01967627	1.237873	-0.01967627	-0.01967627	-0.01967627
80_negative_regulator_chr15_73655221_73655421:ATF4_2_b313760	-0.01967627	-0.01967627	-0.01967627	-0.01967627	-0.01967627	-0.01967627	-0.01967627	0.8122488	-0.01967627	-0.01967627	-0.01967627	-0.01967627
80_negative_regulator_chr15_73655221_73655421:ATF4_2_b316556	1.349813	-0.01967627	-0.01967627	-0.01967627	-0.01967627	-0.01967627	-0.01967627	-0.01967627	0.7419889	-0.01967627	-0.01967627	-0.01967627
80_negative_regulator_chr15_73655221_73655421:ATF4_2_b316557	-0.01967627	-0.01967627	-0.01967627	-0.01967627	-0.01967627	-0.01967627	-0.01967627	-0.01967627	-0.01967627	-0.01967627	-0.01967627	-0.01967627
80_negative_regulator_chr15_73655221_73655421:ATF4_2_b317991	-0.01967627	-0.01967627	-0.01967627	-0.01967627	-0.01967627	-0.01967627	-0.01967627	0.4554392	-0.01967627	-0.01967627	-0.01967627	-0.01967627
80_negative_regulator_chr15_73655221_73655421:ATF4_2_b318102	0.4615688	-0.01967627	-0.01967627	-0.01967627	-0.01967627	1.115703	-0.01967627	-0.01967627	1.433771	-0.01967627	-0.01967627	-0.01967627
80_negative_regulator_chr15_73655221_73655421:ATF4_2_b318605	0.8218105	0.8213237	-0.01967627	-0.01967627	-0.01967627	-0.01967627	-0.01967627	-0.01967627	-0.01967627	-0.01967627	-0.01967627	-0.01967627
80_negative_regulator_chr15_73655221_73655421:ATF4_2_b318803	0.4615688	-0.01967627	-0.01967627	-0.01967627	-0.01967627	2.047745	-0.01967627	2.38368	-0.01967627	-0.01967627	-0.01967627	-0.01967627
80_negative_regulator_chr15_73655221_73655421:ATF4_2_b319606	-0.01967627	-0.01967627	-0.01967627	-0.01967627	-0.01967627	-0.01967627	-0.01967627	0.4554392	-0.01967627	-0.01967627	-0.01967627	1.458748
80_negative_regulator_chr15_73655221_73655421:ATF4_2_b320553	-0.01967627	-0.01967627	-0.01967627	-0.01967627	-0.01967627	-0.01967627	-0.01967627	0.4554392	1.011133	-0.01967627	-0.01967627	-0.01967627
80_negative_regulator_chr15_73655221_73655421:ATF4_2_b322162	-0.01967627	-0.01967627	-0.01967627	-0.01967627	-0.01967627	-0.01967627	0.85812	1.879579	1.011133	-0.01967627	-0.01967627	-0.01967627
80_negative_regulator_chr15_73655221_73655421:ATF4_2_b322660	-0.01967627	-0.01967627	-0.01967627	-0.01967627	-0.01967627	-0.01967627	-0.01967627	-0.01967627	-0.01967627	-0.01967627	-0.01967627	2.173429
80_negative_regulator_chr15_73655221_73655421:ATF4_2_b323376	-0.01967627	-0.01967627	-0.01967627	-0.01967627	-0.01967627	-0.01967627	-0.01967627	-0.01967627	0.4108479	-0.01967627	-0.01967627	-0.01967627
80_negative_regulator_chr15_73655221_73655421:ATF4_2_b324119	-0.01967627	-0.01967627	-0.01967627	-0.01967627	-0.01967627	-0.01967627	-0.01967627	-0.01967627	-0.01967627	-0.01967627	-0.01967627	-0.01967627
80_negative_regulator_chr15_73655221_73655421:ATF4_2_b324331	-0.01967627	1.554778	-0.01967627	0.4882348	-0.01967627	-0.01967627	1.399934	1.336534	-0.01967627	-0.01967627	-0.01967627	-0.01967627
80_negative_regulator_chr15_73655221_73655421:ATF4_2_b325673	-0.01967627	-0.01967627	-0.01967627	-0.01967627	-0.01967627	-0.01967627	-0.01967627	0.4554392	0.7419889	-0.01967627	-0.01967627	-0.01967627
80_negative_regulator_chr15_73655221_73655421:ATF4_2_b325973	-0.01967627	-0.01967627	-0.01967627	-0.01967627	-0.01967627	-0.01967627	-0.01967627	-0.01967627	-0.01967627	-0.01967627	-0.01967627	-0.01967627
80_negative_regulator_chr15_73655221_73655421:ATF4_2_b331066	-0.01967627	0.4612564	-0.01967627	-0.01967627	-0.01967627	-0.01967627	-0.01967627	-0.01967627	1.60622	-0.01967627	-0.01967627	-0.01967627
80_negative_regulator_chr15_73655221_73655421:ATF4_2_b332895	-0.01967627	-0.01967627	-0.01967627	-0.01967627	-0.01967627	-0.01967627	1.154314	0.4554392	-0.01967627	-0.01967627	-0.01967627	-0.01967627
80_negative_regulator_chr15_73655221_73655421:ATF4_2_b335137	-0.01967627	-0.01967627	-0.01967627	-0.01967627	-0.01967627	-0.01967627	-0.01967627	-0.01967627	0.4108479	-0.01967627	-0.01967627	-0.01967627
80_negative_regulator_chr15_73655221_73655421:ATF4_2_b335339	-0.01967627	-0.01967627	-0.01967627	-0.01967627	-0.01967627	-0.01967627	-0.01967627	1.098078	-0.01967627	-0.01967627	-0.01967627	1.673221
80_negative_regulator_chr15_73655221_73655421:ATF4_2_b33544	-0.01967627	-0.01967627	-0.01967627	-0.01967627	-0.01967627	-0.01967627	-0.01967627	1.098078	0.7419889	-0.01967627	-0.01967627	-0.01967627
80_negative_regulator_chr15_73655221_73655421:ATF4_2_b336682	-0.01967627	-0.01967627	-0.01967627	-0.01967627	-0.01967627	-0.01967627	-0.01967627	-0.01967627	0.4108479	-0.01967627	1.781072	-0.01967627
80_negative_regulator_chr15_73655221_73655421:ATF4_2_b338877	-0.01967627	-0.01967627	-0.01967627	-0.01967627	-0.01967627	-0.01967627	-0.01967627	-0.01967627	-0.01967627	-0.01967627	0.4801073	-0.01967627
80_negative_regulator_chr15_73655221_73655421:ATF4_2_b340832	-0.01967627	-0.01967627	-0.01967627	-0.01967627	-0.01967627	-0.01967627	-0.01967627	0.8122488	-0.01967627	-0.01967627	-0.01967627	-0.01967627
80_negative_regulator_chr15_73655221_73655421:ATF4_2_b34186	1.895514	-0.01967627	-0.01967627	-0.01967627	-0.01967627	-0.01967627	1.609758	-0.01967627	1.011133	-0.01967627	-0.01967627	1.673221
80_negative_regulator_chr15_73655221_73655421:ATF4_2_b342069	-0.01967627	-0.01967627	-0.01967627	-0.01967627	-0.01967627	-0.01967627	-0.01967627	-0.01967627	1.899391	-0.01967627	2.453855	-0.01967627
80_negative_regulator_chr15_73655221_73655421:ATF4_2_b342862	-0.01967627	-0.01967627	-0.01967627	-0.01967627	-0.01967627	-0.01967627	-0.01967627	-0.01967627	1.011133	-0.01967627	-0.01967627	0.5130006
80_negative_regulator_chr15_73655221_73655421:ATF4_2_b343566	-0.01967627	-0.01967627	-0.01967627	-0.01967627	-0.01967627	-0.01967627	-0.01967627	-0.01967627	-0.01967627	-0.01967627	-0.01967627	0.901167
80_negative_regulator_chr15_73655221_73655421:ATF4_2_b343567	0.8218105	0.4612564	0.8171798	-0.01967627	-0.01967627	-0.01967627	1.154314	2.023051	0.7419889	-0.01967627	-0.01967627	2.544145
80_negative_regulator_chr15_73655221_73655421:ATF4_2_b345503	-0.01967627	-0.01967627	-0.01967627	1.617214	-0.01967627	-0.01967627	-0.01967627	-0.01967627	1.011133	-0.01967627	-0.01967627	-0.01967627
80_negative_regulator_chr15_73655221_73655421:ATF4_2_b345642	-0.01967627	-0.01967627	-0.01967627	-0.01967627	-0.01967627	-0.01967627	-0.01967627	-0.01967627	0.7419889	-0.01967627	-0.01967627	-0.01967627
80_negative_regulator_chr15_73655221_73655421:ATF4_2_b34615	-0.01967627	-0.01967627	-0.01967627	-0.01967627	-0.01967627	-0.01967627	-0.01967627	1.098078	-0.01967627	-0.01967627	-0.01967627	-0.01967627
80_negative_regulator_chr15_73655221_73655421:ATF4_2_b346428	-0.01967627	-0.01967627	3.190496	-0.01967627	-0.01967627	-0.01967627	1.154314	-0.01967627	1.76024	-0.01967627	-0.01967627	-0.01967627
80_negative_regulator_chr15_73655221_73655421:ATF4_2_b346496	-0.01967627	-0.01967627	0.4585984	-0.01967627	-0.01967627	-0.01967627	-0.01967627	-0.01967627	-0.01967627	-0.01967627	-0.01967627	-0.01967627
80_negative_regulator_chr15_73655221_73655421:ATF4_2_b347510	-0.01967627	-0.01967627	-0.01967627	-0.01967627	-0.01967627	0.4646382	-0.01967627	-0.01967627	1.011133	-0.01967627	-0.01967627	-0.01967627
80_negative_regulator_chr15_73655221_73655421:ATF4_2_b347694	-0.01967627	-0.01967627	-0.01967627	-0.01967627	-0.01967627	-0.01967627	-0.01967627	-0.01967627	-0.01967627	-0.01967627	-0.01967627	-0.01967627
80_negative_regulator_chr15_73655221_73655421:ATF4_2_b348370	-0.01967627	0.8213237	-0.01967627	-0.01967627	-0.01967627	-0.01967627	-0.01967627	0.4554392	0.4108479	-0.01967627	1.781072	-0.01967627
80_negative_regulator_chr15_73655221_73655421:ATF4_2_b351910	-0.01967627	1.554778	-0.01967627	-0.01967627	0.4821289	-0.01967627	-0.01967627	2.023051	1.011133	-0.01967627	-0.01967627	-0.01967627
80_negative_regulator_chr15_73655221_73655421:ATF4_2_b353048	-0.01967627	1.109235	-0.01967627	-0.01967627	-0.01967627	-0.01967627	-0.01967627	1.098078	-0.01967627	-0.01967627	-0.01967627	-0.01967627
80_negative_regulator_chr15_73655221_73655421:ATF4_2_b353402	-0.01967627	-0.01967627	-0.01967627	-0.01967627	-0.01967627	-0.01967627	-0.01967627	-0.01967627	-0.01967627	-0.01967627	-0.01967627	-0.01967627
80_negative_regulator_chr15_73655221_73655421:ATF4_2_b355230	-0.01967627	-0.01967627	-0.01967627	-0.01967627	-0.01967627	-0.01967627	1.154314	-0.01967627	-0.01967627	-0.01967627	-0.01967627	-0.01967627
80_negative_regulator_chr15_73655221_73655421:ATF4_2_b355492	-0.01967627	-0.01967627	-0.01967627	-0.01967627	-0.01967627	-0.01967627	-0.01967627	2.582111	1.60622	-0.01967627	-0.01967627	-0.01967627
80_negative_regulator_chr15_73655221_73655421:ATF4_2_b355669	-0.01967627	-0.01967627	0.4585984	-0.01967627	-0.01967627	-0.01967627	1.609758	-0.01967627	1.237873	1.456535	-0.01967627	-0.01967627
80_negative_regulator_chr15_73655221_73655421:ATF4_2_b355779	-0.01967627	0.4612564	-0.01967627	-0.01967627	-0.01967627	-0.01967627	-0.01967627	0.8122488	1.433771	-0.01967627	-0.01967627	-0.01967627
80_negative_regulator_chr15_73655221_73655421:ATF4_2_b355862	-0.01967627	-0.01967627	-0.01967627	-0.01967627	2.916867	-0.01967627	-0.01967627	-0.01967627	-0.01967627	-0.01967627	-0.01967627	-0.01967627
80_negative_regulator_chr15_73655221_73655421:ATF4_2_b358563	-0.01967627	1.554778	-0.01967627	-0.01967627	-0.01967627	1.115703	-0.01967627	-0.01967627	1.237873	-0.01967627	-0.01967627	0.5130006
80_negative_regulator_chr15_73655221_73655421:ATF4_2_b360168	-0.01967627	-0.01967627	-0.01967627	-0.01967627	-0.01967627	-0.01967627	-0.01967627	-0.01967627	1.60622	-0.01967627	-0.01967627	-0.01967627
80_negative_regulator_chr15_73655221_73655421:ATF4_2_b360405	-0.01967627	-0.01967627	-0.01967627	-0.01967627	-0.01967627	-0.01967627	-0.01967627	-0.01967627	-0.01967627	-0.01967627	-0.01967627	-0.01967627
80_negative_regulator_chr15_73655221_73655421:ATF4_2_b360886	-0.01967627	-0.01967627	-0.01967627	-0.01967627	-0.01967627	-0.01967627	-0.01967627	-0.01967627	-0.01967627	-0.01967627	-0.01967627	-0.01967627
80_negative_regulator_chr15_73655221_73655421:ATF4_2_b360887	-0.01967627	-0.01967627	-0.01967627	-0.01967627	-0.01967627	-0.01967627	0.85812	0.8122488	1.60622	-0.01967627	-0.01967627	-0.01967627
80_negative_regulator_chr15_73655221_73655421:ATF4_2_b36413	-0.01967627	-0.01967627	-0.01967627	-0.01967627	-0.01967627	-0.01967627	-0.01967627	-0.01967627	-0.01967627	-0.01967627	-0.01967627	-0.01967627
80_negative_regulator_chr15_73655221_73655421:ATF4_2_b367658	-0.01967627	-0.01967627	-0.01967627	-0.01967627	-0.01967627	-0.01967627	1.792904	1.541111	2.026294	-0.01967627	-0.01967627	-0.01967627
80_negative_regulator_chr15_73655221_73655421:ATF4_2_b368506	-0.01967627	-0.01967627	0.8171798	-0.01967627	-0.01967627	-0.01967627	-0.01967627	-0.01967627	1.76024	1.204752	-0.01967627	1.673221
80_negative_regulator_chr15_73655221_73655421:ATF4_2_b370146	1.55551	-0.01967627	1.104142	-0.01967627	-0.01967627	-0.01967627	-0.01967627	-0.01967627	1.433771	-0.01967627	-0.01967627	-0.01967627
80_negative_regulator_chr15_73655221_73655421:ATF4_2_b371760	-0.01967627	-0.01967627	-0.01967627	-0.01967627	1.148935	-0.01967627	-0.01967627	-0.01967627	1.237873	-0.01967627	-0.01967627	-0.01967627
80_negative_regulator_chr15_73655221_73655421:ATF4_2_b373874	-0.01967627	-0.01967627	-0.01967627	-0.01967627	-0.01967627	-0.01967627	-0.01967627	0.4554392	-0.01967627	-0.01967627	-0.01967627	-0.01967627
80_negative_regulator_chr15_73655221_73655421:ATF4_2_b373951	-0.01967627	-0.01967627	-0.01967627	-0.01967627	-0.01967627	-0.01967627	-0.01967627	-0.01967627	1.76024	-0.01967627	-0.01967627	-0.01967627
80_negative_regulator_chr15_73655221_73655421:ATF4_2_b377291	-0.01967627	-0.01967627	-0.01967627	-0.01967627	-0.01967627	-0.01967627	0.4849778	-0.01967627	-0.01967627	-0.01967627	-0.01967627	-0.01967627
80_negative_regulator_chr15_73655221_73655421:ATF4_2_b379954	-0.01967627	-0.01967627	-0.01967627	-0.01967627	-0.01967627	-0.01967627	-0.01967627	-0.01967627	-0.01967627	1.204752	-0.01967627	-0.01967627
80_negative_regulator_chr15_73655221_73655421:ATF4_2_b380544	1.109833	-0.01967627	-0.01967627	-0.01967627	-0.01967627	-0.01967627	-0.01967627	-0.01967627	-0.01967627	-0.01967627	-0.01967627	-0.01967627
80_negative_regulator_chr15_73655221_73655421:ATF4_2_b384237	-0.01967627	-0.01967627	-0.01967627	0.4882348	-0.01967627	-0.01967627	-0.01967627	0.4554392	-0.01967627	-0.01967627	-0.01967627	-0.01967627
80_negative_regulator_chr15_73655221_73655421:ATF4_2_b385454	-0.01967627	-0.01967627	-0.01967627	-0.01967627	-0.01967627	-0.01967627	-0.01967627	1.336534	-0.01967627	-0.01967627	-0.01967627	-0.01967627
80_negative_regulator_chr15_73655221_73655421:ATF4_2_b3868	-0.01967627	-0.01967627	-0.01967627	-0.01967627	-0.01967627	-0.01967627	-0.01967627	0.4554392	-0.01967627	-0.01967627	-0.01967627	-0.01967627
80_negative_regulator_chr15_73655221_73655421:ATF4_2_b386827	-0.01967627	-0.01967627	-0.01967627	-0.01967627	-0.01967627	-0.01967627	-0.01967627	-0.01967627	-0.01967627	-0.01967627	-0.01967627	-0.01967627
80_negative_regulator_chr15_73655221_73655421:ATF4_2_b390466	-0.01967627	-0.01967627	1.343387	-0.01967627	-0.01967627	-0.01967627	1.154314	0.8122488	1.60622	-0.01967627	-0.01967627	-0.01967627
80_negative_regulator_chr15_73655221_73655421:ATF4_2_b390668	-0.01967627	-0.01967627	-0.01967627	-0.01967627	-0.01967627	-0.01967627	-0.01967627	-0.01967627	-0.01967627	-0.01967627	-0.01967627	-0.01967627
80_negative_regulator_chr15_73655221_73655421:ATF4_2_b390669	-0.01967627	-0.01967627	-0.01967627	-0.01967627	-0.01967627	-0.01967627	-0.01967627	1.098078	-0.01967627	-0.01967627	-0.01967627	-0.01967627
80_negative_regulator_chr15_73655221_73655421:ATF4_2_b39102	-0.01967627	-0.01967627	1.728124	-0.01967627	-0.01967627	-0.01967627	-0.01967627	-0.01967627	-0.01967627	-0.01967627	-0.01967627	-0.01967627
80_negative_regulator_chr15_73655221_73655421:ATF4_2_b392345	-0.01967627	-0.01967627	-0.01967627	-0.01967627	-0.01967627	-0.01967627	-0.01967627	-0.01967627	-0.01967627	-0.01967627	-0.01967627	-0.01967627
80_negative_regulator_chr15_73655221_73655421:ATF4_2_b396240	-0.01967627	-0.01967627	-0.01967627	1.406835	-0.01967627	-0.01967627	-0.01967627	-0.01967627	-0.01967627	-0.01967627	-0.01967627	-0.01967627
80_negative_regulator_chr15_73655221_73655421:ATF4_2_b397095	-0.01967627	-0.01967627	-0.01967627	-0.01967627	-0.01967627	-0.01967627	-0.01967627	-0.01967627	0.7419889	-0.01967627	-0.01967627	-0.01967627
80_negative_regulator_chr15_73655221_73655421:ATF4_2_b397317	-0.01967627	-0.01967627	-0.01967627	-0.01967627	-0.01967627	-0.01967627	-0.01967627	-0.01967627	-0.01967627	-0.01967627	-0.01967627	-0.01967627
80_negative_regulator_chr15_73655221_73655421:ATF4_2_b397777	-0.01967627	-0.01967627	-0.01967627	-0.01967627	-0.01967627	-0.01967627	-0.01967627	-0.01967627	-0.01967627	0.5119349	-0.01967627	-0.01967627
80_negative_regulator_chr15_73655221_73655421:ATF4_2_b398347	-0.01967627	-0.01967627	-0.01967627	-0.01967627	-0.01967627	-0.01967627	-0.01967627	-0.01967627	-0.01967627	-0.01967627	-0.01967627	-0.01967627
80_negative_regulator_chr15_73655221_73655421:ATF4_2_b399876	-0.01967627	-0.01967627	-0.01967627	-0.01967627	-0.01967627	-0.01967627	-0.01967627	-0.01967627	-0.01967627	-0.01967627	-0.01967627	-0.01967627
80_negative_regulator_chr15_73655221_73655421:ATF4_2_b403407	-0.01967627	-0.01967627	-0.01967627	-0.01967627	-0.01967627	-0.01967627	-0.01967627	0.8122488	-0.01967627	-0.01967627	-0.01967627	-0.01967627
80_negative_regulator_chr15_73655221_73655421:ATF4_2_b404792	-0.01967627	-0.01967627	-0.01967627	-0.01967627	-0.01967627	-0.01967627	-0.01967627	-0.01967627	-0.01967627	-0.01967627	-0.01967627	-0.01967627
80_negative_regulator_chr15_73655221_73655421:ATF4_2_b405432	-0.01967627	-0.01967627	-0.01967627	1.160452	-0.01967627	-0.01967627	-0.01967627	-0.01967627	0.7419889	-0.01967627	-0.01967627	-0.01967627
80_negative_regulator_chr15_73655221_73655421:ATF4_2_b406133	-0.01967627	-0.01967627	-0.01967627	-0.01967627	-0.01967627	-0.01967627	-0.01967627	-0.01967627	-0.01967627	-0.01967627	-0.01967627	-0.01967627
80_negative_regulator_chr15_73655221_73655421:ATF4_2_b40770	-0.01967627	-0.01967627	-0.01967627	-0.01967627	-0.01967627	-0.01967627	-0.01967627	1.098078	-0.01967627	-0.01967627	-0.01967627	-0.01967627
80_negative_regulator_chr15_73655221_73655421:ATF4_2_b408840	-0.01967627	-0.01967627	-0.01967627	-0.01967627	-0.01967627	-0.01967627	-0.01967627	0.8122488	1.237873	-0.01967627	-0.01967627	-0.01967627
80_negative_regulator_chr15_73655221_73655421:ATF4_2_b409032	-0.01967627	-0.01967627	1.104142	-0.01967627	-0.01967627	-0.01967627	0.85812	-0.01967627	1.011133	-0.01967627	-0.01967627	-0.01967627
80_negative_regulator_chr15_73655221_73655421:ATF4_2_b409419	0.8218105	-0.01967627	1.548542	-0.01967627	-0.01967627	-0.01967627	-0.01967627	1.098078	1.011133	-0.01967627	-0.01967627	-0.01967627
80_negative_regulator_chr15_73655221_73655421:ATF4_2_b409630	0.4615688	-0.01967627	-0.01967627	-0.01967627	-0.01967627	-0.01967627	1.609758	-0.01967627	1.433771	-0.01967627	-0.01967627	-0.01967627
80_negative_regulator_chr15_73655221_73655421:ATF4_2_b410517	-0.01967627	-0.01967627	-0.01967627	-0.01967627	-0.01967627	-0.01967627	-0.01967627	-0.01967627	-0.01967627	-0.01967627	-0.01967627	-0.01967627
80_negative_regulator_chr15_73655221_73655421:ATF4_2_b411065	-0.01967627	-0.01967627	-0.01967627	-0.01967627	-0.01967627	-0.01967627	-0.01967627	-0.01967627	0.4108479	-0.01967627	-0.01967627	-0.01967627
80_negative_regulator_chr15_73655221_73655421:ATF4_2_b412017	-0.01967627	-0.01967627	-0.01967627	-0.01967627	-0.01967627	-0.01967627	-0.01967627	-0.01967627	-0.01967627	-0.01967627	-0.01967627	-0.01967627
80_negative_regulator_chr15_73655221_73655421:ATF4_2_b412880	1.349813	-0.01967627	-0.01967627	-0.01967627	-0.01967627	-0.01967627	-0.01967627	1.720248	-0.01967627	-0.01967627	1.389582	-0.01967627
80_negative_regulator_chr15_73655221_73655421:ATF4_2_b414617	-0.01967627	-0.01967627	-0.01967627	-0.01967627	-0.01967627	-0.01967627	-0.01967627	-0.01967627	-0.01967627	-0.01967627	-0.01967627	-0.01967627
80_negative_regulator_chr15_73655221_73655421:ATF4_2_b415301	-0.01967627	-0.01967627	0.4585984	-0.01967627	1.148935	-0.01967627	1.154314	-0.01967627	-0.01967627	-0.01967627	-0.01967627	-0.01967627
80_negative_regulator_chr15_73655221_73655421:ATF4_2_b415710	-0.01967627	-0.01967627	-0.01967627	-0.01967627	-0.01967627	-0.01967627	0.4849778	-0.01967627	1.433771	-0.01967627	-0.01967627	-0.01967627
80_negative_regulator_chr15_73655221_73655421:ATF4_2_b416347	-0.01967627	-0.01967627	-0.01967627	-0.01967627	-0.01967627	-0.01967627	1.154314	-0.01967627	1.011133	-0.01967627	-0.01967627	1.859898
80_negative_regulator_chr15_73655221_73655421:ATF4_2_b416348	-0.01967627	-0.01967627	-0.01967627	-0.01967627	-0.01967627	-0.01967627	0.4849778	-0.01967627	-0.01967627	-0.01967627	-0.01967627	-0.01967627
80_negative_regulator_chr15_73655221_73655421:ATF4_2_b417185	-0.01967627	-0.01967627	-0.01967627	-0.01967627	-0.01967627	-0.01967627	-0.01967627	-0.01967627	1.011133	-0.01967627	-0.01967627	-0.01967627
80_negative_regulator_chr15_73655221_73655421:ATF4_2_b417265	-0.01967627	-0.01967627	-0.01967627	-0.01967627	-0.01967627	-0.01967627	-0.01967627	-0.01967627	-0.01967627	-0.01967627	-0.01967627	-0.01967627
80_negative_regulator_chr15_73655221_73655421:ATF4_2_b418325	-0.01967627	-0.01967627	-0.01967627	-0.01967627	-0.01967627	-0.01967627	-0.01967627	-0.01967627	-0.01967627	-0.01967627	-0.01967627	-0.01967627
80_negative_regulator_chr15_73655221_73655421:ATF4_2_b418753	-0.01967627	-0.01967627	-0.01967627	-0.01967627	-0.01967627	-0.01967627	-0.01967627	-0.01967627	-0.01967627	-0.01967627	-0.01967627	-0.01967627
80_negative_regulator_chr15_73655221_73655421:ATF4_2_b419012	-0.01967627	-0.01967627	-0.01967627	-0.01967627	-0.01967627	-0.01967627	-0.01967627	0.4554392	-0.01967627	-0.01967627	-0.01967627	-0.01967627
80_negative_regulator_chr15_73655221_73655421:ATF4_2_b419016	1.109833	-0.01967627	1.343387	-0.01967627	1.148935	-0.01967627	0.85812	0.4554392	0.4108479	-0.01967627	0.850592	-0.01967627
80_negative_regulator_chr15_73655221_73655421:ATF4_2_b42125	-0.01967627	-0.01967627	-0.01967627	-0.01967627	-0.01967627	-0.01967627	-0.01967627	0.4554392	1.60622	-0.01967627	-0.01967627	-0.01967627
80_negative_regulator_chr15_73655221_73655421:ATF4_2_b421741	-0.01967627	-0.01967627	-0.01967627	-0.01967627	-0.01967627	-0.01967627	0.4849778	1.098078	-0.01967627	-0.01967627	-0.01967627	-0.01967627
80_negative_regulator_chr15_73655221_73655421:ATF4_2_b422210	-0.01967627	-0.01967627	-0.01967627	-0.01967627	-0.01967627	-0.01967627	0.4849778	0.4554392	2.445097	-0.01967627	-0.01967627	-0.01967627
80_negative_regulator_chr15_73655221_73655421:ATF4_2_b422772	1.109833	-0.01967627	-0.01967627	-0.01967627	-0.01967627	-0.01967627	1.154314	1.098078	-0.01967627	-0.01967627	-0.01967627	-0.01967627
80_negative_regulator_chr15_73655221_73655421:ATF4_2_b422782	-0.01967627	-0.01967627	-0.01967627	-0.01967627	-0.01967627	-0.01967627	0.85812	-0.01967627	-0.01967627	-0.01967627	-0.01967627	-0.01967627
80_negative_regulator_chr15_73655221_73655421:ATF4_2_b423479	-0.01967627	-0.01967627	-0.01967627	-0.01967627	-0.01967627	-0.01967627	-0.01967627	1.541111	-0.01967627	-0.01967627	-0.01967627	-0.01967627
80_negative_regulator_chr15_73655221_73655421:ATF4_2_b423745	1.109833	-0.01967627	-0.01967627	-0.01967627	-0.01967627	-0.01967627	-0.01967627	-0.01967627	1.433771	-0.01967627	1.389582	-0.01967627
80_negative_regulator_chr15_73655221_73655421:ATF4_2_b42497	-0.01967627	-0.01967627	-0.01967627	-0.01967627	-0.01967627	-0.01967627	-0.01967627	1.336534	2.026294	-0.01967627	-0.01967627	-0.01967627
80_negative_regulator_chr15_73655221_73655421:ATF4_2_b425240	-0.01967627	2.169614	1.343387	-0.01967627	0.8537184	0.8265899	1.399934	-0.01967627	-0.01967627	-0.01967627	-0.01967627	-0.01967627
80_negative_regulator_chr15_73655221_73655421:ATF4_2_b427072	-0.01967627	-0.01967627	-0.01967627	-0.01967627	-0.01967627	-0.01967627	-0.01967627	-0.01967627	-0.01967627	-0.01967627	-0.01967627	-0.01967627
80_negative_regulator_chr15_73655221_73655421:ATF4_2_b428772	-0.01967627	-0.01967627	-0.01967627	-0.01967627	-0.01967627	-0.01967627	-0.01967627	-0.01967627	-0.01967627	-0.01967627	-0.01967627	-0.01967627
80_negative_regulator_chr15_73655221_73655421:ATF4_2_b428773	-0.01967627	-0.01967627	-0.01967627	-0.01967627	-0.01967627	-0.01967627	-0.01967627	-0.01967627	1.433771	-0.01967627	-0.01967627	-0.01967627
80_negative_regulator_chr15_73655221_73655421:ATF4_2_b428856	-0.01967627	-0.01967627	-0.01967627	-0.01967627	-0.01967627	-0.01967627	-0.01967627	-0.01967627	-0.01967627	-0.01967627	-0.01967627	0.901167
80_negative_regulator_chr15_73655221_73655421:ATF4_2_b43019	-0.01967627	-0.01967627	-0.01967627	-0.01967627	-0.01967627	-0.01967627	-0.01967627	-0.01967627	-0.01967627	-0.01967627	-0.01967627	-0.01967627
80_negative_regulator_chr15_73655221_73655421:ATF4_2_b43025	-0.01967627	-0.01967627	0.8171798	-0.01967627	-0.01967627	-0.01967627	-0.01967627	-0.01967627	1.011133	-0.01967627	-0.01967627	-0.01967627
80_negative_regulator_chr15_73655221_73655421:ATF4_2_b431612	-0.01967627	1.554778	-0.01967627	-0.01967627	-0.01967627	-0.01967627	0.85812	-0.01967627	0.7419889	-0.01967627	-0.01967627	-0.01967627
80_negative_regulator_chr15_73655221_73655421:ATF4_2_b431681	-0.01967627	-0.01967627	-0.01967627	-0.01967627	-0.01967627	-0.01967627	-0.01967627	-0.01967627	-0.01967627	-0.01967627	-0.01967627	-0.01967627
80_negative_regulator_chr15_73655221_73655421:ATF4_2_b433245	-0.01967627	-0.01967627	-0.01967627	-0.01967627	-0.01967627	-0.01967627	-0.01967627	-0.01967627	-0.01967627	-0.01967627	1.145113	-0.01967627
80_negative_regulator_chr15_73655221_73655421:ATF4_2_b435109	-0.01967627	-0.01967627	-0.01967627	-0.01967627	-0.01967627	-0.01967627	-0.01967627	-0.01967627	-0.01967627	-0.01967627	-0.01967627	-0.01967627
80_negative_regulator_chr15_73655221_73655421:ATF4_2_b436420	-0.01967627	-0.01967627	-0.01967627	-0.01967627	-0.01967627	-0.01967627	-0.01967627	-0.01967627	0.7419889	-0.01967627	-0.01967627	-0.01967627
80_negative_regulator_chr15_73655221_73655421:ATF4_2_b437144	-0.01967627	-0.01967627	-0.01967627	-0.01967627	-0.01967627	-0.01967627	-0.01967627	0.4554392	0.4108479	-0.01967627	-0.01967627	-0.01967627
80_negative_regulator_chr15_73655221_73655421:ATF4_2_b438326	-0.01967627	-0.01967627	-0.01967627	-0.01967627	-0.01967627	-0.01967627	-0.01967627	-0.01967627	1.433771	-0.01967627	-0.01967627	-0.01967627
80_negative_regulator_chr15_73655221_73655421:ATF4_2_b439853	-0.01967627	-0.01967627	-0.01967627	-0.01967627	-0.01967627	-0.01967627	-0.01967627	-0.01967627	1.237873	-0.01967627	-0.01967627	-0.01967627
80_negative_regulator_chr15_73655221_73655421:ATF4_2_b440370	-0.01967627	-0.01967627	-0.01967627	-0.01967627	-0.01967627	-0.01967627	-0.01967627	-0.01967627	-0.01967627	-0.01967627	1.145113	-0.01967627
80_negative_regulator_chr15_73655221_73655421:ATF4_2_b441184	-0.01967627	-0.01967627	-0.01967627	-0.01967627	-0.01967627	-0.01967627	-0.01967627	0.4554392	-0.01967627	-0.01967627	-0.01967627	-0.01967627
80_negative_regulator_chr15_73655221_73655421:ATF4_2_b442712	-0.01967627	-0.01967627	-0.01967627	-0.01967627	-0.01967627	-0.01967627	-0.01967627	-0.01967627	-0.01967627	-0.01967627	-0.01967627	-0.01967627
80_negative_regulator_chr15_73655221_73655421:ATF4_2_b447392	-0.01967627	-0.01967627	-0.01967627	-0.01967627	-0.01967627	-0.01967627	-0.01967627	0.4554392	0.4108479	-0.01967627	-0.01967627	-0.01967627
80_negative_regulator_chr15_73655221_73655421:ATF4_2_b448505	-0.01967627	-0.01967627	-0.01967627	-0.01967627	-0.01967627	-0.01967627	-0.01967627	-0.01967627	-0.01967627	-0.01967627	-0.01967627	-0.01967627
80_negative_regulator_chr15_73655221_73655421:ATF4_2_b449157	-0.01967627	-0.01967627	-0.01967627	-0.01967627	-0.01967627	-0.01967627	-0.01967627	-0.01967627	-0.01967627	-0.01967627	-0.01967627	-0.01967627
80_negative_regulator_chr15_73655221_73655421:ATF4_2_b452716	-0.01967627	-0.01967627	-0.01967627	-0.01967627	0.8537184	-0.01967627	-0.01967627	-0.01967627	-0.01967627	-0.01967627	-0.01967627	-0.01967627
80_negative_regulator_chr15_73655221_73655421:ATF4_2_b452904	-0.01967627	-0.01967627	-0.01967627	-0.01967627	-0.01967627	-0.01967627	-0.01967627	-0.01967627	-0.01967627	-0.01967627	-0.01967627	-0.01967627
80_negative_regulator_chr15_73655221_73655421:ATF4_2_b453712	1.109833	-0.01967627	-0.01967627	-0.01967627	-0.01967627	-0.01967627	-0.01967627	1.336534	1.433771	-0.01967627	-0.01967627	-0.01967627
80_negative_regulator_chr15_73655221_73655421:ATF4_2_b45426	-0.01967627	-0.01967627	1.104142	-0.01967627	1.603217	-0.01967627	1.609758	1.541111	0.4108479	-0.01967627	-0.01967627	-0.01967627
80_negative_regulator_chr15_73655221_73655421:ATF4_2_b457316	-0.01967627	-0.01967627	-0.01967627	-0.01967627	-0.01967627	-0.01967627	-0.01967627	1.098078	1.237873	-0.01967627	-0.01967627	-0.01967627
80_negative_regulator_chr15_73655221_73655421:ATF4_2_b457867	0.8218105	0.4612564	-0.01967627	1.406835	-0.01967627	-0.01967627	-0.01967627	1.879579	0.7419889	-0.01967627	-0.01967627	-0.01967627
80_negative_regulator_chr15_73655221_73655421:ATF4_2_b457868	0.4615688	-0.01967627	-0.01967627	-0.01967627	-0.01967627	-0.01967627	-0.01967627	-0.01967627	-0.01967627	-0.01967627	-0.01967627	-0.01967627
80_negative_regulator_chr15_73655221_73655421:ATF4_2_b458797	0.8218105	-0.01967627	-0.01967627	-0.01967627	-0.01967627	-0.01967627	-0.01967627	-0.01967627	-0.01967627	-0.01967627	1.943061	-0.01967627
80_negative_regulator_chr15_73655221_73655421:ATF4_2_b460229	-0.01967627	-0.01967627	-0.01967627	-0.01967627	-0.01967627	-0.01967627	-0.01967627	-0.01967627	1.011133	-0.01967627	-0.01967627	-0.01967627
80_negative_regulator_chr15_73655221_73655421:ATF4_2_b463177	0.4615688	1.349138	0.8171798	-0.01967627	-0.01967627	-0.01967627	-0.01967627	-0.01967627	-0.01967627	-0.01967627	-0.01967627	-0.01967627
80_negative_regulator_chr15_73655221_73655421:ATF4_2_b463839	-0.01967627	-0.01967627	-0.01967627	-0.01967627	-0.01967627	-0.01967627	1.154314	1.541111	-0.01967627	-0.01967627	-0.01967627	-0.01967627
80_negative_regulator_chr15_73655221_73655421:ATF4_2_b464238	-0.01967627	-0.01967627	-0.01967627	-0.01967627	1.603217	-0.01967627	1.154314	-0.01967627	2.142931	-0.01967627	-0.01967627	-0.01967627
80_negative_regulator_chr15_73655221_73655421:ATF4_2_b464252	0.8218105	-0.01967627	-0.01967627	-0.01967627	0.8537184	-0.01967627	0.4849778	-0.01967627	1.237873	-0.01967627	-0.01967627	-0.01967627
80_negative_regulator_chr15_73655221_73655421:ATF4_2_b464253	-0.01967627	-0.01967627	-0.01967627	-0.01967627	-0.01967627	-0.01967627	-0.01967627	-0.01967627	-0.01967627	-0.01967627	-0.01967627	-0.01967627
80_negative_regulator_chr15_73655221_73655421:ATF4_2_b464857	0.4615688	0.8213237	-0.01967627	-0.01967627	-0.01967627	-0.01967627	-0.01967627	-0.01967627	-0.01967627	-0.01967627	-0.01967627	-0.01967627
80_negative_regulator_chr15_73655221_73655421:ATF4_2_b46977	-0.01967627	1.109235	-0.01967627	-0.01967627	-0.01967627	-0.01967627	-0.01967627	-0.01967627	-0.01967627	-0.01967627	-0.01967627	-0.01967627
80_negative_regulator_chr15_73655221_73655421:ATF4_2_b470543	-0.01967627	-0.01967627	-0.01967627	-0.01967627	0.4821289	-0.01967627	-0.01967627	-0.01967627	-0.01967627	-0.01967627	-0.01967627	-0.01967627
80_negative_regulator_chr15_73655221_73655421:ATF4_2_b470838	-0.01967627	-0.01967627	0.8171798	-0.01967627	-0.01967627	-0.01967627	1.955397	1.541111	-0.01967627	-0.01967627	-0.01967627	-0.01967627
80_negative_regulator_chr15_73655221_73655421:ATF4_2_b471588	-0.01967627	-0.01967627	-0.01967627	-0.01967627	-0.01967627	-0.01967627	-0.01967627	2.486305	-0.01967627	1.670836	-0.01967627	-0.01967627
80_negative_regulator_chr15_73655221_73655421:ATF4_2_b471760	-0.01967627	-0.01967627	-0.01967627	-0.01967627	-0.01967627	-0.01967627	-0.01967627	1.098078	-0.01967627	1.670836	1.145113	1.206729
80_negative_regulator_chr15_73655221_73655421:ATF4_2_b471761	-0.01967627	-0.01967627	-0.01967627	-0.01967627	-0.01967627	-0.01967627	-0.01967627	-0.01967627	-0.01967627	-0.01967627	0.4801073	-0.01967627
80_negative_regulator_chr15_73655221_73655421:ATF4_2_b473019	-0.01967627	-0.01967627	-0.01967627	-0.01967627	-0.01967627	-0.01967627	-0.01967627	-0.01967627	-0.01967627	-0.01967627	-0.01967627	-0.01967627
80_negative_regulator_chr15_73655221_73655421:ATF4_2_b473020	-0.01967627	-0.01967627	-0.01967627	-0.01967627	-0.01967627	-0.01967627	-0.01967627	0.8122488	2.351235	-0.01967627	-0.01967627	-0.01967627
80_negative_regulator_chr15_73655221_73655421:ATF4_2_b473836	-0.01967627	-0.01967627	-0.01967627	-0.01967627	-0.01967627	-0.01967627	-0.01967627	1.098078	0.7419889	-0.01967627	-0.01967627	-0.01967627
80_negative_regulator_chr15_73655221_73655421:ATF4_2_b47440	-0.01967627	-0.01967627	-0.01967627	-0.01967627	-0.01967627	0.8265899	-0.01967627	1.336534	-0.01967627	-0.01967627	1.389582	-0.01967627
80_negative_regulator_chr15_73655221_73655421:ATF4_2_b478374	-0.01967627	-0.01967627	-0.01967627	-0.01967627	-0.01967627	-0.01967627	0.85812	-0.01967627	1.76024	-0.01967627	-0.01967627	-0.01967627
80_negative_regulator_chr15_73655221_73655421:ATF4_2_b478510	0.8218105	-0.01967627	-0.01967627	-0.01967627	-0.01967627	-0.01967627	1.792904	0.8122488	-0.01967627	-0.01967627	-0.01967627	-0.01967627
80_negative_regulator_chr15_73655221_73655421:ATF4_2_b479979	-0.01967627	-0.01967627	1.887806	-0.01967627	-0.01967627	-0.01967627	0.4849778	-0.01967627	0.7419889	-0.01967627	0.850592	-0.01967627
80_negative_regulator_chr15_73655221_73655421:ATF4_2_b480234	-0.01967627	-0.01967627	-0.01967627	-0.01967627	-0.01967627	-0.01967627	-0.01967627	-0.01967627	0.4108479	-0.01967627	-0.01967627	-0.01967627
80_negative_regulator_chr15_73655221_73655421:ATF4_2_b480672	-0.01967627	-0.01967627	1.104142	-0.01967627	-0.01967627	-0.01967627	0.85812	-0.01967627	-0.01967627	-0.01967627	2.220947	-0.01967627
80_negative_regulator_chr15_73655221_73655421:ATF4_2_b481812	-0.01967627	0.4612564	-0.01967627	-0.01967627	-0.01967627	-0.01967627	1.154314	-0.01967627	-0.01967627	1.204752	-0.01967627	-0.01967627
80_negative_regulator_chr15_73655221_73655421:ATF4_2_b482177	-0.01967627	-0.01967627	-0.01967627	-0.01967627	-0.01967627	-0.01967627	-0.01967627	-0.01967627	-0.01967627	-0.01967627	-0.01967627	-0.01967627
80_negative_regulator_chr15_73655221_73655421:ATF4_2_b484948	-0.01967627	-0.01967627	-0.01967627	-0.01967627	-0.01967627	-0.01967627	-0.01967627	-0.01967627	-0.01967627	-0.01967627	-0.01967627	-0.01967627
80_negative_regulator_chr15_73655221_73655421:ATF4_2_b48840	-0.01967627	-0.01967627	-0.01967627	-0.01967627	-0.01967627	-0.01967627	-0.01967627	-0.01967627	0.4108479	-0.01967627	-0.01967627	-0.01967627
80_negative_regulator_chr15_73655221_73655421:ATF4_2_b490840	-0.01967627	-0.01967627	-0.01967627	-0.01967627	1.148935	-0.01967627	1.154314	-0.01967627	0.7419889	-0.01967627	-0.01967627	-0.01967627
80_negative_regulator_chr15_73655221_73655421:ATF4_2_b493080	-0.01967627	-0.01967627	-0.01967627	-0.01967627	-0.01967627	-0.01967627	-0.01967627	-0.01967627	-0.01967627	-0.01967627	-0.01967627	-0.01967627
80_negative_regulator_chr15_73655221_73655421:ATF4_2_b493775	-0.01967627	-0.01967627	-0.01967627	-0.01967627	-0.01967627	-0.01967627	1.399934	-0.01967627	-0.01967627	-0.01967627	-0.01967627	2.307867
80_negative_regulator_chr15_73655221_73655421:ATF4_2_b495640	-0.01967627	-0.01967627	-0.01967627	-0.01967627	-0.01967627	-0.01967627	0.4849778	1.879579	0.4108479	0.5119349	-0.01967627	2.430838
80_negative_regulator_chr15_73655221_73655421:ATF4_2_b496598	-0.01967627	-0.01967627	-0.01967627	-0.01967627	-0.01967627	-0.01967627	-0.01967627	-0.01967627	-0.01967627	-0.01967627	0.4801073	-0.01967627
80_negative_regulator_chr15_73655221_73655421:ATF4_2_b499795	-0.01967627	-0.01967627	-0.01967627	-0.01967627	-0.01967627	-0.01967627	-0.01967627	-0.01967627	-0.01967627	-0.01967627	-0.01967627	-0.01967627
80_negative_regulator_chr15_73655221_73655421:ATF4_2_b500564	-0.01967627	-0.01967627	-0.01967627	-0.01967627	-0.01967627	-0.01967627	1.399934	-0.01967627	-0.01967627	-0.01967627	-0.01967627	-0.01967627
80_negative_regulator_chr15_73655221_73655421:ATF4_2_b50060	-0.01967627	-0.01967627	-0.01967627	-0.01967627	-0.01967627	-0.01967627	-0.01967627	1.336534	0.4108479	-0.01967627	-0.01967627	-0.01967627
80_negative_regulator_chr15_73655221_73655421:ATF4_2_b501256	0.8218105	-0.01967627	-0.01967627	-0.01967627	-0.01967627	-0.01967627	1.154314	2.273192	1.237873	-0.01967627	-0.01967627	-0.01967627
80_negative_regulator_chr15_73655221_73655421:ATF4_2_b501579	-0.01967627	-0.01967627	-0.01967627	-0.01967627	-0.01967627	-0.01967627	1.399934	0.4554392	-0.01967627	2.022547	-0.01967627	-0.01967627
80_negative_regulator_chr15_73655221_73655421:ATF4_2_b501663	-0.01967627	-0.01967627	-0.01967627	-0.01967627	1.148935	-0.01967627	-0.01967627	-0.01967627	0.7419889	-0.01967627	-0.01967627	-0.01967627
80_negative_regulator_chr15_73655221_73655421:ATF4_2_b50196	-0.01967627	-0.01967627	-0.01967627	-0.01967627	-0.01967627	-0.01967627	-0.01967627	1.336534	-0.01967627	-0.01967627	-0.01967627	-0.01967627
80_negative_regulator_chr15_73655221_73655421:ATF4_2_b502710	-0.01967627	1.349138	-0.01967627	-0.01967627	-0.01967627	-0.01967627	-0.01967627	1.720248	1.76024	-0.01967627	2.453855	-0.01967627
80_negative_regulator_chr15_73655221_73655421:ATF4_2_b502926	-0.01967627	-0.01967627	-0.01967627	-0.01967627	-0.01967627	-0.01967627	-0.01967627	-0.01967627	1.011133	-0.01967627	-0.01967627	-0.01967627
80_negative_regulator_chr15_73655221_73655421:ATF4_2_b507394	-0.01967627	-0.01967627	-0.01967627	-0.01967627	-0.01967627	-0.01967627	-0.01967627	-0.01967627	-0.01967627	-0.01967627	-0.01967627	-0.01967627
80_negative_regulator_chr15_73655221_73655421:ATF4_2_b507938	0.8218105	-0.01967627	-0.01967627	-0.01967627	-0.01967627	-0.01967627	0.85812	0.4554392	0.7419889	1.204752	-0.01967627	0.901167
80_negative_regulator_chr15_73655221_73655421:ATF4_2_b508699	-0.01967627	-0.01967627	-0.01967627	-0.01967627	-0.01967627	-0.01967627	-0.01967627	-0.01967627	-0.01967627	-0.01967627	-0.01967627	-0.01967627
80_negative_regulator_chr15_73655221_73655421:ATF4_2_b508867	-0.01967627	-0.01967627	-0.01967627	-0.01967627	0.4821289	-0.01967627	-0.01967627	-0.01967627	-0.01967627	-0.01967627	-0.01967627	1.206729
80_negative_regulator_chr15_73655221_73655421:ATF4_2_b509254	-0.01967627	-0.01967627	-0.01967627	-0.01967627	-0.01967627	-0.01967627	-0.01967627	-0.01967627	0.7419889	-0.01967627	-0.01967627	1.458748
80_negative_regulator_chr15_73655221_73655421:ATF4_2_b510213	-0.01967627	-0.01967627	0.8171798	-0.01967627	1.393884	-0.01967627	1.609758	-0.01967627	1.237873	0.5119349	1.389582	-0.01967627
80_negative_regulator_chr15_73655221_73655421:ATF4_2_b51124	-0.01967627	-0.01967627	-0.01967627	-0.01967627	-0.01967627	-0.01967627	-0.01967627	0.4554392	-0.01967627	-0.01967627	-0.01967627	-0.01967627
80_negative_regulator_chr15_73655221_73655421:ATF4_2_b51125	-0.01967627	-0.01967627	-0.01967627	-0.01967627	-0.01967627	-0.01967627	-0.01967627	0.4554392	-0.01967627	-0.01967627	-0.01967627	-0.01967627
80_negative_regulator_chr15_73655221_73655421:ATF4_2_b513478	1.109833	-0.01967627	-0.01967627	-0.01967627	-0.01967627	-0.01967627	-0.01967627	-0.01967627	-0.01967627	-0.01967627	-0.01967627	-0.01967627
80_negative_regulator_chr15_73655221_73655421:ATF4_2_b513591	-0.01967627	-0.01967627	0.8171798	-0.01967627	-0.01967627	-0.01967627	-0.01967627	1.098078	0.4108479	-0.01967627	-0.01967627	-0.01967627
80_negative_regulator_chr15_73655221_73655421:ATF4_2_b516868	0.8218105	0.4612564	-0.01967627	-0.01967627	-0.01967627	-0.01967627	-0.01967627	1.541111	-0.01967627	-0.01967627	1.145113	-0.01967627
80_negative_regulator_chr15_73655221_73655421:ATF4_2_b517014	-0.01967627	-0.01967627	-0.01967627	-0.01967627	-0.01967627	-0.01967627	-0.01967627	-0.01967627	-0.01967627	-0.01967627	-0.01967627	-0.01967627
80_negative_regulator_chr15_73655221_73655421:ATF4_2_b520535	-0.01967627	-0.01967627	-0.01967627	-0.01967627	-0.01967627	-0.01967627	-0.01967627	-0.01967627	-0.01967627	-0.01967627	-0.01967627	-0.01967627
80_negative_regulator_chr15_73655221_73655421:ATF4_2_b520888	-0.01967627	1.554778	0.8171798	-0.01967627	0.4821289	-0.01967627	1.154314	-0.01967627	-0.01967627	-0.01967627	-0.01967627	-0.01967627
80_negative_regulator_chr15_73655221_73655421:ATF4_2_b52168	-0.01967627	-0.01967627	-0.01967627	-0.01967627	-0.01967627	-0.01967627	-0.01967627	0.8122488	0.4108479	-0.01967627	-0.01967627	-0.01967627
80_negative_regulator_chr15_73655221_73655421:ATF4_2_b522903	1.109833	0.8213237	-0.01967627	-0.01967627	-0.01967627	-0.01967627	1.154314	0.8122488	1.433771	2.305101	0.4801073	-0.01967627
80_negative_regulator_chr15_73655221_73655421:ATF4_2_b52457	-0.01967627	-0.01967627	-0.01967627	-0.01967627	-0.01967627	1.356438	1.154314	1.336534	1.433771	-0.01967627	-0.01967627	-0.01967627
80_negative_regulator_chr15_73655221_73655421:ATF4_2_b52887	-0.01967627	1.109235	-0.01967627	-0.01967627	-0.01967627	-0.01967627	1.399934	0.4554392	-0.01967627	-0.01967627	-0.01967627	-0.01967627
80_negative_regulator_chr15_73655221_73655421:ATF4_2_b531018	1.735505	-0.01967627	-0.01967627	-0.01967627	-0.01967627	-0.01967627	1.154314	1.098078	-0.01967627	-0.01967627	-0.01967627	-0.01967627
80_negative_regulator_chr15_73655221_73655421:ATF4_2_b531786	1.109833	-0.01967627	-0.01967627	-0.01967627	-0.01967627	-0.01967627	-0.01967627	-0.01967627	-0.01967627	-0.01967627	-0.01967627	-0.01967627
80_negative_regulator_chr15_73655221_73655421:ATF4_2_b53416	-0.01967627	-0.01967627	-0.01967627	-0.01967627	-0.01967627	-0.01967627	-0.01967627	-0.01967627	-0.01967627	-0.01967627	1.389582	-0.01967627
80_negative_regulator_chr15_73655221_73655421:ATF4_2_b537084	-0.01967627	1.109235	-0.01967627	-0.01967627	-0.01967627	-0.01967627	0.85812	1.720248	1.899391	-0.01967627	-0.01967627	-0.01967627
80_negative_regulator_chr15_73655221_73655421:ATF4_2_b537975	0.4615688	-0.01967627	-0.01967627	-0.01967627	-0.01967627	-0.01967627	-0.01967627	-0.01967627	-0.01967627	-0.01967627	-0.01967627	-0.01967627
80_negative_regulator_chr15_73655221_73655421:ATF4_2_b538651	-0.01967627	-0.01967627	-0.01967627	-0.01967627	1.603217	-0.01967627	-0.01967627	0.4554392	-0.01967627	-0.01967627	-0.01967627	-0.01967627
80_negative_regulator_chr15_73655221_73655421:ATF4_2_b54284	-0.01967627	-0.01967627	-0.01967627	-0.01967627	-0.01967627	-0.01967627	-0.01967627	-0.01967627	-0.01967627	-0.01967627	-0.01967627	-0.01967627
80_negative_regulator_chr15_73655221_73655421:ATF4_2_b543555	-0.01967627	-0.01967627	-0.01967627	-0.01967627	-0.01967627	-0.01967627	-0.01967627	-0.01967627	-0.01967627	-0.01967627	-0.01967627	-0.01967627
80_negative_regulator_chr15_73655221_73655421:ATF4_2_b543986	-0.01967627	-0.01967627	-0.01967627	-0.01967627	-0.01967627	-0.01967627	1.609758	2.023051	1.899391	-0.01967627	-0.01967627	-0.01967627
80_negative_regulator_chr15_73655221_73655421:ATF4_2_b54426	-0.01967627	2.503321	-0.01967627	-0.01967627	-0.01967627	-0.01967627	1.399934	2.912102	0.4108479	0.5119349	-0.01967627	-0.01967627
80_negative_regulator_chr15_73655221_73655421:ATF4_2_b544550	-0.01967627	-0.01967627	-0.01967627	-0.01967627	-0.01967627	-0.01967627	-0.01967627	-0.01967627	0.7419889	-0.01967627	-0.01967627	-0.01967627
80_negative_regulator_chr15_73655221_73655421:ATF4_2_b545389	-0.01967627	-0.01967627	-0.01967627	-0.01967627	-0.01967627	-0.01967627	-0.01967627	0.4554392	1.237873	-0.01967627	-0.01967627	-0.01967627
80_negative_regulator_chr15_73655221_73655421:ATF4_2_b545804	1.55551	-0.01967627	-0.01967627	1.800784	-0.01967627	-0.01967627	-0.01967627	-0.01967627	1.237873	-0.01967627	-0.01967627	1.206729
80_negative_regulator_chr15_73655221_73655421:ATF4_2_b546141	-0.01967627	-0.01967627	-0.01967627	-0.01967627	-0.01967627	-0.01967627	-0.01967627	0.8122488	-0.01967627	-0.01967627	-0.01967627	-0.01967627
80_negative_regulator_chr15_73655221_73655421:ATF4_2_b547003	-0.01967627	-0.01967627	-0.01967627	-0.01967627	-0.01967627	-0.01967627	-0.01967627	0.4554392	-0.01967627	-0.01967627	-0.01967627	0.901167
80_negative_regulator_chr15_73655221_73655421:ATF4_2_b547559	-0.01967627	0.4612564	1.343387	-0.01967627	-0.01967627	-0.01967627	-0.01967627	-0.01967627	1.237873	-0.01967627	-0.01967627	-0.01967627
80_negative_regulator_chr15_73655221_73655421:ATF4_2_b547838	0.4615688	1.554778	0.4585984	-0.01967627	-0.01967627	-0.01967627	-0.01967627	-0.01967627	-0.01967627	-0.01967627	-0.01967627	-0.01967627
80_negative_regulator_chr15_73655221_73655421:ATF4_2_b549108	-0.01967627	-0.01967627	-0.01967627	-0.01967627	-0.01967627	-0.01967627	-0.01967627	1.098078	0.4108479	-0.01967627	1.943061	0.901167
80_negative_regulator_chr15_73655221_73655421:ATF4_2_b549109	-0.01967627	-0.01967627	-0.01967627	-0.01967627	-0.01967627	-0.01967627	-0.01967627	-0.01967627	-0.01967627	-0.01967627	-0.01967627	-0.01967627
80_negative_regulator_chr15_73655221_73655421:ATF4_2_b551898	-0.01967627	-0.01967627	-0.01967627	-0.01967627	-0.01967627	-0.01967627	0.85812	0.4554392	-0.01967627	-0.01967627	-0.01967627	-0.01967627
80_negative_regulator_chr15_73655221_73655421:ATF4_2_b554675	-0.01967627	-0.01967627	-0.01967627	-0.01967627	-0.01967627	-0.01967627	1.792904	0.4554392	-0.01967627	-0.01967627	0.850592	-0.01967627
80_negative_regulator_chr15_73655221_73655421:ATF4_2_b556637	-0.01967627	-0.01967627	-0.01967627	-0.01967627	-0.01967627	-0.01967627	-0.01967627	-0.01967627	-0.01967627	-0.01967627	-0.01967627	-0.01967627
80_negative_regulator_chr15_73655221_73655421:ATF4_2_b55743	-0.01967627	-0.01967627	-0.01967627	-0.01967627	-0.01967627	-0.01967627	-0.01967627	1.098078	1.011133	-0.01967627	-0.01967627	-0.01967627
80_negative_regulator_chr15_73655221_73655421:ATF4_2_b560139	-0.01967627	-0.01967627	-0.01967627	1.160452	-0.01967627	-0.01967627	-0.01967627	-0.01967627	-0.01967627	-0.01967627	-0.01967627	-0.01967627
80_negative_regulator_chr15_73655221_73655421:ATF4_2_b561360	-0.01967627	-0.01967627	-0.01967627	-0.01967627	-0.01967627	-0.01967627	-0.01967627	1.336534	-0.01967627	-0.01967627	-0.01967627	-0.01967627
80_negative_regulator_chr15_73655221_73655421:ATF4_2_b56150	-0.01967627	-0.01967627	-0.01967627	-0.01967627	-0.01967627	-0.01967627	0.85812	1.720248	0.4108479	0.8995381	-0.01967627	-0.01967627
80_negative_regulator_chr15_73655221_73655421:ATF4_2_b565187	-0.01967627	-0.01967627	-0.01967627	-0.01967627	1.148935	-0.01967627	-0.01967627	-0.01967627	-0.01967627	-0.01967627	-0.01967627	-0.01967627
80_negative_regulator_chr15_73655221_73655421:ATF4_2_b566480	-0.01967627	-0.01967627	-0.01967627	-0.01967627	-0.01967627	-0.01967627	-0.01967627	1.541111	-0.01967627	-0.01967627	-0.01967627	-0.01967627
80_negative_regulator_chr15_73655221_73655421:ATF4_2_b566809	-0.01967627	-0.01967627	-0.01967627	-0.01967627	-0.01967627	0.4646382	-0.01967627	-0.01967627	-0.01967627	-0.01967627	-0.01967627	-0.01967627
80_negative_regulator_chr15_73655221_73655421:ATF4_2_b567382	1.55551	-0.01967627	-0.01967627	-0.01967627	-0.01967627	2.410109	0.85812	-0.01967627	0.7419889	-0.01967627	-0.01967627	1.673221
80_negative_regulator_chr15_73655221_73655421:ATF4_2_b567816	-0.01967627	-0.01967627	-0.01967627	-0.01967627	-0.01967627	-0.01967627	-0.01967627	-0.01967627	-0.01967627	-0.01967627	-0.01967627	-0.01967627
80_negative_regulator_chr15_73655221_73655421:ATF4_2_b568080	-0.01967627	-0.01967627	-0.01967627	-0.01967627	-0.01967627	-0.01967627	-0.01967627	-0.01967627	-0.01967627	-0.01967627	-0.01967627	-0.01967627
80_negative_regulator_chr15_73655221_73655421:ATF4_2_b57250	-0.01967627	-0.01967627	0.8171798	1.406835	-0.01967627	-0.01967627	1.609758	2.153536	-0.01967627	-0.01967627	-0.01967627	-0.01967627
80_negative_regulator_chr15_73655221_73655421:ATF4_2_b57251	-0.01967627	-0.01967627	0.4585984	-0.01967627	-0.01967627	-0.01967627	-0.01967627	-0.01967627	-0.01967627	-0.01967627	-0.01967627	-0.01967627
80_negative_regulator_chr15_73655221_73655421:ATF4_2_b57883	-0.01967627	-0.01967627	-0.01967627	-0.01967627	-0.01967627	-0.01967627	-0.01967627	-0.01967627	0.7419889	-0.01967627	-0.01967627	-0.01967627
80_negative_regulator_chr15_73655221_73655421:ATF4_2_b59604	-0.01967627	-0.01967627	3.062423	1.406835	-0.01967627	-0.01967627	-0.01967627	1.541111	1.60622	-0.01967627	-0.01967627	2.173429
80_negative_regulator_chr15_73655221_73655421:ATF4_2_b59979	1.735505	-0.01967627	-0.01967627	-0.01967627	-0.01967627	-0.01967627	3.209244	1.098078	0.7419889	-0.01967627	0.850592	-0.01967627
80_negative_regulator_chr15_73655221_73655421:ATF4_2_b62925	-0.01967627	-0.01967627	-0.01967627	-0.01967627	-0.01967627	-0.01967627	1.154314	1.336534	1.60622	-0.01967627	-0.01967627	0.901167
80_negative_regulator_chr15_73655221_73655421:ATF4_2_b64806	-0.01967627	-0.01967627	-0.01967627	-0.01967627	-0.01967627	-0.01967627	1.399934	-0.01967627	1.60622	-0.01967627	1.598566	-0.01967627
80_negative_regulator_chr15_73655221_73655421:ATF4_2_b65078	-0.01967627	-0.01967627	-0.01967627	-0.01967627	-0.01967627	-0.01967627	-0.01967627	0.8122488	-0.01967627	-0.01967627	-0.01967627	-0.01967627
80_negative_regulator_chr15_73655221_73655421:ATF4_2_b65255	-0.01967627	-0.01967627	-0.01967627	-0.01967627	-0.01967627	-0.01967627	-0.01967627	-0.01967627	0.7419889	-0.01967627	-0.01967627	-0.01967627
80_negative_regulator_chr15_73655221_73655421:ATF4_2_b65271	-0.01967627	-0.01967627	-0.01967627	-0.01967627	-0.01967627	-0.01967627	-0.01967627	0.8122488	-0.01967627	-0.01967627	-0.01967627	-0.01967627
80_negative_regulator_chr15_73655221_73655421:ATF4_2_b66385	-0.01967627	0.4612564	-0.01967627	-0.01967627	-0.01967627	-0.01967627	-0.01967627	-0.01967627	1.433771	2.17073	-0.01967627	-0.01967627
80_negative_regulator_chr15_73655221_73655421:ATF4_2_b66963	-0.01967627	-0.01967627	-0.01967627	-0.01967627	-0.01967627	-0.01967627	1.154314	1.098078	-0.01967627	-0.01967627	2.342096	-0.01967627
80_negative_regulator_chr15_73655221_73655421:ATF4_2_b67488	-0.01967627	-0.01967627	-0.01967627	-0.01967627	-0.01967627	-0.01967627	-0.01967627	0.8122488	-0.01967627	-0.01967627	-0.01967627	-0.01967627
80_negative_regulator_chr15_73655221_73655421:ATF4_2_b67780	1.349813	-0.01967627	-0.01967627	-0.01967627	-0.01967627	-0.01967627	-0.01967627	0.8122488	1.60622	-0.01967627	-0.01967627	-0.01967627
80_negative_regulator_chr15_73655221_73655421:ATF4_2_b68251	-0.01967627	-0.01967627	-0.01967627	-0.01967627	-0.01967627	-0.01967627	-0.01967627	-0.01967627	-0.01967627	-0.01967627	-0.01967627	-0.01967627
80_negative_regulator_chr15_73655221_73655421:ATF4_2_b68275	-0.01967627	-0.01967627	-0.01967627	-0.01967627	-0.01967627	-0.01967627	-0.01967627	-0.01967627	-0.01967627	-0.01967627	-0.01967627	-0.01967627
80_negative_regulator_chr15_73655221_73655421:ATF4_2_b68991	-0.01967627	-0.01967627	-0.01967627	-0.01967627	-0.01967627	-0.01967627	-0.01967627	-0.01967627	-0.01967627	-0.01967627	-0.01967627	-0.01967627
80_negative_regulator_chr15_73655221_73655421:ATF4_2_b69024	0.4615688	-0.01967627	-0.01967627	0.8631463	-0.01967627	-0.01967627	-0.01967627	-0.01967627	0.4108479	1.857383	-0.01967627	-0.01967627
80_negative_regulator_chr15_73655221_73655421:ATF4_2_b70843	-0.01967627	-0.01967627	-0.01967627	-0.01967627	-0.01967627	-0.01967627	-0.01967627	1.098078	-0.01967627	-0.01967627	-0.01967627	-0.01967627
80_negative_regulator_chr15_73655221_73655421:ATF4_2_b71030	-0.01967627	1.109235	-0.01967627	-0.01967627	-0.01967627	-0.01967627	-0.01967627	-0.01967627	1.433771	-0.01967627	-0.01967627	-0.01967627
80_negative_regulator_chr15_73655221_73655421:ATF4_2_b76887	-0.01967627	-0.01967627	-0.01967627	-0.01967627	-0.01967627	-0.01967627	-0.01967627	0.8122488	-0.01967627	-0.01967627	-0.01967627	-0.01967627
80_negative_regulator_chr15_73655221_73655421:ATF4_2_b79219	-0.01967627	0.4612564	-0.01967627	-0.01967627	-0.01967627	-0.01967627	1.609758	-0.01967627	1.011133	-0.01967627	-0.01967627	-0.01967627
80_negative_regulator_chr15_73655221_73655421:ATF4_2_b79229	-0.01967627	0.8213237	-0.01967627	-0.01967627	-0.01967627	-0.01967627	-0.01967627	-0.01967627	-0.01967627	-0.01967627	-0.01967627	-0.01967627
80_negative_regulator_chr15_73655221_73655421:ATF4_2_b79289	0.4615688	-0.01967627	2.495562	-0.01967627	-0.01967627	-0.01967627	-0.01967627	-0.01967627	1.433771	-0.01967627	-0.01967627	-0.01967627
80_negative_regulator_chr15_73655221_73655421:ATF4_2_b79407	-0.01967627	-0.01967627	-0.01967627	-0.01967627	-0.01967627	-0.01967627	-0.01967627	-0.01967627	0.4108479	-0.01967627	-0.01967627	-0.01967627
80_negative_regulator_chr15_73655221_73655421:ATF4_2_b79920	-0.01967627	-0.01967627	-0.01967627	-0.01967627	-0.01967627	-0.01967627	0.4849778	-0.01967627	-0.01967627	-0.01967627	-0.01967627	-0.01967627
80_negative_regulator_chr15_73655221_73655421:ATF4_2_b8236	-0.01967627	-0.01967627	-0.01967627	-0.01967627	-0.01967627	-0.01967627	1.609758	1.098078	-0.01967627	-0.01967627	-0.01967627	-0.01967627
80_negative_regulator_chr15_73655221_73655421:ATF4_2_b83764	-0.01967627	-0.01967627	1.104142	-0.01967627	-0.01967627	-0.01967627	-0.01967627	0.8122488	0.7419889	-0.01967627	-0.01967627	-0.01967627
80_negative_regulator_chr15_73655221_73655421:ATF4_2_b85126	-0.01967627	-0.01967627	-0.01967627	-0.01967627	-0.01967627	-0.01967627	-0.01967627	-0.01967627	-0.01967627	-0.01967627	-0.01967627	-0.01967627
80_negative_regulator_chr15_73655221_73655421:ATF4_2_b86798	-0.01967627	-0.01967627	-0.01967627	1.617214	-0.01967627	-0.01967627	0.4849778	-0.01967627	-0.01967627	-0.01967627	-0.01967627	-0.01967627
80_negative_regulator_chr15_73655221_73655421:ATF4_2_b87116	-0.01967627	-0.01967627	-0.01967627	-0.01967627	-0.01967627	-0.01967627	-0.01967627	-0.01967627	-0.01967627	-0.01967627	-0.01967627	-0.01967627
80_negative_regulator_chr15_73655221_73655421:ATF4_2_b89168	1.735505	-0.01967627	1.548542	-0.01967627	-0.01967627	-0.01967627	0.85812	1.336534	0.7419889	-0.01967627	-0.01967627	-0.01967627
80_negative_regulator_chr15_73655221_73655421:ATF4_2_b89169	-0.01967627	-0.01967627	0.4585984	-0.01967627	-0.01967627	-0.01967627	-0.01967627	-0.01967627	-0.01967627	-0.01967627	-0.01967627	-0.01967627
80_negative_regulator_chr15_73655221_73655421:ATF4_2_b91205	0.4615688	1.109235	-0.01967627	-0.01967627	-0.01967627	-0.01967627	2.234025	-0.01967627	1.237873	-0.01967627	1.598566	2.025164
80_negative_regulator_chr15_73655221_73655421:ATF4_2_b9136	-0.01967627	-0.01967627	-0.01967627	-0.01967627	-0.01967627	-0.01967627	1.399934	1.098078	1.433771	1.857383	1.598566	-0.01967627
80_negative_regulator_chr15_73655221_73655421:ATF4_2_b91427	-0.01967627	-0.01967627	-0.01967627	-0.01967627	-0.01967627	-0.01967627	-0.01967627	1.541111	1.237873	-0.01967627	-0.01967627	-0.01967627
80_negative_regulator_chr15_73655221_73655421:ATF4_2_b93366	-0.01967627	-0.01967627	-0.01967627	-0.01967627	-0.01967627	-0.01967627	1.609758	1.098078	-0.01967627	-0.01967627	1.598566	-0.01967627
80_negative_regulator_chr15_73655221_73655421:ATF4_2_b93367	-0.01967627	-0.01967627	-0.01967627	-0.01967627	-0.01967627	-0.01967627	-0.01967627	-0.01967627	-0.01967627	-0.01967627	-0.01967627	-0.01967627
80_negative_regulator_chr15_73655221_73655421:ATF4_2_b93463	-0.01967627	-0.01967627	-0.01967627	-0.01967627	-0.01967627	-0.01967627	-0.01967627	0.4554392	-0.01967627	-0.01967627	-0.01967627	-0.01967627
80_negative_regulator_chr15_73655221_73655421:ATF4_2_b94508	-0.01967627	-0.01967627	-0.01967627	-0.01967627	-0.01967627	-0.01967627	0.4849778	0.4554392	-0.01967627	-0.01967627	-0.01967627	-0.01967627
80_negative_regulator_chr15_73655221_73655421:ATF4_2_b9627	-0.01967627	-0.01967627	-0.01967627	-0.01967627	-0.01967627	-0.01967627	-0.01967627	-0.01967627	-0.01967627	-0.01967627	-0.01967627	-0.01967627
80_negative_regulator_chr15_73655221_73655421:ATF4_2_b97519	-0.01967627	-0.01967627	-0.01967627	1.160452	-0.01967627	-0.01967627	-0.01967627	-0.01967627	0.4108479	-0.01967627	-0.01967627	-0.01967627
80_negative_regulator_chr15_73655221_73655421:ATF4_2_b98135	-0.01967627	-0.01967627	-0.01967627	-0.01967627	-0.01967627	1.743109	-0.01967627	-0.01967627	-0.01967627	-0.01967627	1.389582	0.5130006
80_negative_regulator_chr15_73655221_73655421:ATF4_2_b99136	-0.01967627	-0.01967627	-0.01967627	-0.01967627	-0.01967627	-0.01967627	-0.01967627	-0.01967627	-0.01967627	-0.01967627	-0.01967627	-0.01967627
80_negative_regulator_chr15_73655221_73655421:ATF4_2_b99737	-0.01967627	2.400429	-0.01967627	-0.01967627	-0.01967627	-0.01967627	-0.01967627	1.541111	1.433771	-0.01967627	0.850592	1.206729
80_negative_regulator_chr15_73655221_73655421:ATF4_3_b100716	-0.01967627	-0.01967627	-0.01967627	-0.01967627	-0.01967627	-0.01967627	-0.01967627	-0.01967627	-0.01967627	-0.01967627	-0.01967627	-0.01967627
80_negative_regulator_chr15_73655221_73655421:ATF4_3_b101404	-0.01967627	0.8213237	-0.01967627	0.8631463	-0.01967627	-0.01967627	-0.01967627	-0.01967627	-0.01967627	-0.01967627	-0.01967627	-0.01967627
80_negative_regulator_chr15_73655221_73655421:ATF4_3_b101757	-0.01967627	-0.01967627	-0.01967627	-0.01967627	-0.01967627	-0.01967627	-0.01967627	-0.01967627	-0.01967627	-0.01967627	-0.01967627	-0.01967627
80_negative_regulator_chr15_73655221_73655421:ATF4_3_b102289	-0.01967627	-0.01967627	-0.01967627	-0.01967627	-0.01967627	-0.01967627	-0.01967627	0.8122488	-0.01967627	-0.01967627	-0.01967627	-0.01967627
80_negative_regulator_chr15_73655221_73655421:ATF4_3_b10353	-0.01967627	-0.01967627	-0.01967627	-0.01967627	-0.01967627	-0.01967627	0.4849778	0.8122488	0.4108479	-0.01967627	-0.01967627	1.206729
80_negative_regulator_chr15_73655221_73655421:ATF4_3_b104229	-0.01967627	-0.01967627	-0.01967627	-0.01967627	-0.01967627	-0.01967627	-0.01967627	0.4554392	-0.01967627	-0.01967627	-0.01967627	-0.01967627
80_negative_regulator_chr15_73655221_73655421:ATF4_3_b105544	-0.01967627	-0.01967627	-0.01967627	-0.01967627	-0.01967627	-0.01967627	-0.01967627	-0.01967627	-0.01967627	-0.01967627	-0.01967627	-0.01967627
80_negative_regulator_chr15_73655221_73655421:ATF4_3_b106081	-0.01967627	-0.01967627	1.104142	-0.01967627	-0.01967627	-0.01967627	-0.01967627	0.4554392	0.4108479	-0.01967627	-0.01967627	-0.01967627
80_negative_regulator_chr15_73655221_73655421:ATF4_3_b107214	-0.01967627	1.109235	-0.01967627	-0.01967627	-0.01967627	-0.01967627	-0.01967627	-0.01967627	-0.01967627	-0.01967627	-0.01967627	-0.01967627
80_negative_regulator_chr15_73655221_73655421:ATF4_3_b108040	-0.01967627	-0.01967627	-0.01967627	-0.01967627	-0.01967627	-0.01967627	-0.01967627	-0.01967627	-0.01967627	-0.01967627	-0.01967627	-0.01967627
80_negative_regulator_chr15_73655221_73655421:ATF4_3_b108054	-0.01967627	-0.01967627	-0.01967627	-0.01967627	-0.01967627	-0.01967627	0.4849778	-0.01967627	-0.01967627	-0.01967627	-0.01967627	-0.01967627
80_negative_regulator_chr15_73655221_73655421:ATF4_3_b108300	-0.01967627	0.4612564	-0.01967627	-0.01967627	-0.01967627	-0.01967627	-0.01967627	-0.01967627	1.011133	-0.01967627	-0.01967627	1.206729
80_negative_regulator_chr15_73655221_73655421:ATF4_3_b108439	-0.01967627	-0.01967627	-0.01967627	-0.01967627	-0.01967627	-0.01967627	-0.01967627	0.8122488	-0.01967627	-0.01967627	0.4801073	-0.01967627
80_negative_regulator_chr15_73655221_73655421:ATF4_3_b108594	-0.01967627	1.894704	-0.01967627	-0.01967627	-0.01967627	-0.01967627	-0.01967627	-0.01967627	-0.01967627	-0.01967627	-0.01967627	-0.01967627
80_negative_regulator_chr15_73655221_73655421:ATF4_3_b110049	-0.01967627	-0.01967627	-0.01967627	-0.01967627	-0.01967627	-0.01967627	-0.01967627	-0.01967627	-0.01967627	-0.01967627	-0.01967627	-0.01967627
80_negative_regulator_chr15_73655221_73655421:ATF4_3_b110283	1.109833	-0.01967627	-0.01967627	-0.01967627	-0.01967627	-0.01967627	-0.01967627	0.8122488	1.237873	-0.01967627	-0.01967627	-0.01967627
80_negative_regulator_chr15_73655221_73655421:ATF4_3_b111513	-0.01967627	-0.01967627	-0.01967627	-0.01967627	-0.01967627	-0.01967627	-0.01967627	-0.01967627	1.237873	-0.01967627	-0.01967627	-0.01967627
80_negative_regulator_chr15_73655221_73655421:ATF4_3_b111571	-0.01967627	-0.01967627	0.4585984	-0.01967627	0.8537184	1.115703	0.85812	1.098078	1.899391	-0.01967627	-0.01967627	-0.01967627
80_negative_regulator_chr15_73655221_73655421:ATF4_3_b112024	-0.01967627	-0.01967627	-0.01967627	-0.01967627	0.8537184	1.562689	-0.01967627	-0.01967627	-0.01967627	-0.01967627	-0.01967627	0.901167
80_negative_regulator_chr15_73655221_73655421:ATF4_3_b112393	-0.01967627	-0.01967627	-0.01967627	-0.01967627	-0.01967627	-0.01967627	-0.01967627	-0.01967627	1.899391	-0.01967627	-0.01967627	-0.01967627
80_negative_regulator_chr15_73655221_73655421:ATF4_3_b112394	-0.01967627	-0.01967627	-0.01967627	-0.01967627	-0.01967627	-0.01967627	-0.01967627	-0.01967627	-0.01967627	-0.01967627	-0.01967627	-0.01967627
80_negative_regulator_chr15_73655221_73655421:ATF4_3_b11367	1.349813	-0.01967627	-0.01967627	-0.01967627	-0.01967627	-0.01967627	-0.01967627	-0.01967627	-0.01967627	-0.01967627	-0.01967627	-0.01967627
80_negative_regulator_chr15_73655221_73655421:ATF4_3_b115039	-0.01967627	-0.01967627	-0.01967627	-0.01967627	-0.01967627	-0.01967627	-0.01967627	-0.01967627	-0.01967627	-0.01967627	-0.01967627	-0.01967627
80_negative_regulator_chr15_73655221_73655421:ATF4_3_b115040	-0.01967627	-0.01967627	-0.01967627	-0.01967627	-0.01967627	-0.01967627	-0.01967627	-0.01967627	-0.01967627	-0.01967627	-0.01967627	-0.01967627
80_negative_regulator_chr15_73655221_73655421:ATF4_3_b115114	-0.01967627	-0.01967627	-0.01967627	-0.01967627	-0.01967627	-0.01967627	-0.01967627	1.720248	-0.01967627	-0.01967627	-0.01967627	-0.01967627
80_negative_regulator_chr15_73655221_73655421:ATF4_3_b115548	-0.01967627	-0.01967627	-0.01967627	-0.01967627	-0.01967627	-0.01967627	-0.01967627	-0.01967627	0.4108479	-0.01967627	-0.01967627	-0.01967627
80_negative_regulator_chr15_73655221_73655421:ATF4_3_b115699	-0.01967627	-0.01967627	-0.01967627	-0.01967627	-0.01967627	-0.01967627	-0.01967627	-0.01967627	-0.01967627	0.8995381	-0.01967627	-0.01967627
80_negative_regulator_chr15_73655221_73655421:ATF4_3_b115700	-0.01967627	-0.01967627	-0.01967627	-0.01967627	-0.01967627	-0.01967627	-0.01967627	-0.01967627	-0.01967627	1.670836	-0.01967627	-0.01967627
80_negative_regulator_chr15_73655221_73655421:ATF4_3_b117090	-0.01967627	-0.01967627	-0.01967627	-0.01967627	-0.01967627	-0.01967627	-0.01967627	-0.01967627	-0.01967627	-0.01967627	-0.01967627	-0.01967627
80_negative_regulator_chr15_73655221_73655421:ATF4_3_b117160	1.55551	0.4612564	-0.01967627	-0.01967627	-0.01967627	-0.01967627	-0.01967627	-0.01967627	0.7419889	-0.01967627	-0.01967627	-0.01967627
80_negative_regulator_chr15_73655221_73655421:ATF4_3_b117617	-0.01967627	-0.01967627	-0.01967627	-0.01967627	-0.01967627	-0.01967627	-0.01967627	0.8122488	1.60622	-0.01967627	-0.01967627	-0.01967627
80_negative_regulator_chr15_73655221_73655421:ATF4_3_b118506	-0.01967627	-0.01967627	-0.01967627	-0.01967627	-0.01967627	-0.01967627	-0.01967627	-0.01967627	-0.01967627	-0.01967627	-0.01967627	-0.01967627
80_negative_regulator_chr15_73655221_73655421:ATF4_3_b118574	-0.01967627	-0.01967627	-0.01967627	-0.01967627	-0.01967627	-0.01967627	-0.01967627	-0.01967627	-0.01967627	-0.01967627	-0.01967627	-0.01967627
80_negative_regulator_chr15_73655221_73655421:ATF4_3_b118575	-0.01967627	-0.01967627	-0.01967627	-0.01967627	-0.01967627	-0.01967627	-0.01967627	-0.01967627	-0.01967627	1.456535	-0.01967627	0.5130006
80_negative_regulator_chr15_73655221_73655421:ATF4_3_b120196	-0.01967627	0.4612564	-0.01967627	-0.01967627	-0.01967627	-0.01967627	-0.01967627	-0.01967627	0.4108479	-0.01967627	-0.01967627	-0.01967627
80_negative_regulator_chr15_73655221_73655421:ATF4_3_b121001	-0.01967627	0.8213237	-0.01967627	-0.01967627	-0.01967627	-0.01967627	-0.01967627	1.336534	-0.01967627	-0.01967627	-0.01967627	-0.01967627
80_negative_regulator_chr15_73655221_73655421:ATF4_3_b122571	-0.01967627	-0.01967627	-0.01967627	-0.01967627	-0.01967627	-0.01967627	0.85812	-0.01967627	-0.01967627	-0.01967627	-0.01967627	-0.01967627
80_negative_regulator_chr15_73655221_73655421:ATF4_3_b124427	-0.01967627	0.8213237	-0.01967627	-0.01967627	-0.01967627	0.8265899	1.154314	-0.01967627	0.7419889	0.8995381	-0.01967627	-0.01967627
80_negative_regulator_chr15_73655221_73655421:ATF4_3_b124503	-0.01967627	-0.01967627	-0.01967627	-0.01967627	-0.01967627	-0.01967627	0.4849778	-0.01967627	-0.01967627	-0.01967627	-0.01967627	-0.01967627
80_negative_regulator_chr15_73655221_73655421:ATF4_3_b124630	-0.01967627	-0.01967627	-0.01967627	-0.01967627	-0.01967627	-0.01967627	-0.01967627	-0.01967627	-0.01967627	-0.01967627	-0.01967627	-0.01967627
80_negative_regulator_chr15_73655221_73655421:ATF4_3_b126644	-0.01967627	0.8213237	-0.01967627	-0.01967627	-0.01967627	-0.01967627	-0.01967627	-0.01967627	0.4108479	-0.01967627	-0.01967627	-0.01967627
80_negative_regulator_chr15_73655221_73655421:ATF4_3_b127848	-0.01967627	-0.01967627	-0.01967627	-0.01967627	-0.01967627	-0.01967627	-0.01967627	-0.01967627	-0.01967627	-0.01967627	-0.01967627	-0.01967627
80_negative_regulator_chr15_73655221_73655421:ATF4_3_b128320	-0.01967627	-0.01967627	-0.01967627	-0.01967627	1.393884	-0.01967627	0.4849778	0.4554392	1.237873	-0.01967627	-0.01967627	-0.01967627
80_negative_regulator_chr15_73655221_73655421:ATF4_3_b128438	-0.01967627	-0.01967627	-0.01967627	-0.01967627	0.8537184	-0.01967627	-0.01967627	1.336534	-0.01967627	1.456535	-0.01967627	-0.01967627
80_negative_regulator_chr15_73655221_73655421:ATF4_3_b128547	1.109833	-0.01967627	0.4585984	-0.01967627	-0.01967627	-0.01967627	-0.01967627	-0.01967627	0.7419889	-0.01967627	-0.01967627	0.5130006
80_negative_regulator_chr15_73655221_73655421:ATF4_3_b129203	-0.01967627	-0.01967627	-0.01967627	-0.01967627	-0.01967627	-0.01967627	-0.01967627	-0.01967627	-0.01967627	-0.01967627	-0.01967627	-0.01967627
80_negative_regulator_chr15_73655221_73655421:ATF4_3_b130301	-0.01967627	-0.01967627	-0.01967627	-0.01967627	-0.01967627	-0.01967627	0.4849778	0.4554392	1.433771	-0.01967627	-0.01967627	-0.01967627
80_negative_regulator_chr15_73655221_73655421:ATF4_3_b130321	-0.01967627	-0.01967627	-0.01967627	-0.01967627	-0.01967627	-0.01967627	-0.01967627	-0.01967627	-0.01967627	-0.01967627	-0.01967627	-0.01967627
80_negative_regulator_chr15_73655221_73655421:ATF4_3_b130691	-0.01967627	0.8213237	-0.01967627	-0.01967627	-0.01967627	-0.01967627	1.399934	1.098078	0.7419889	-0.01967627	-0.01967627	-0.01967627
80_negative_regulator_chr15_73655221_73655421:ATF4_3_b134103	-0.01967627	-0.01967627	-0.01967627	-0.01967627	-0.01967627	-0.01967627	-0.01967627	-0.01967627	0.4108479	-0.01967627	-0.01967627	-0.01967627
80_negative_regulator_chr15_73655221_73655421:ATF4_3_b134570	-0.01967627	0.4612564	-0.01967627	-0.01967627	1.603217	-0.01967627	1.792904	0.4554392	2.250839	-0.01967627	0.850592	-0.01967627
80_negative_regulator_chr15_73655221_73655421:ATF4_3_b134571	-0.01967627	-0.01967627	-0.01967627	-0.01967627	-0.01967627	-0.01967627	-0.01967627	-0.01967627	-0.01967627	-0.01967627	-0.01967627	-0.01967627
80_negative_regulator_chr15_73655221_73655421:ATF4_3_b136496	0.8218105	-0.01967627	-0.01967627	-0.01967627	-0.01967627	-0.01967627	0.85812	-0.01967627	1.237873	-0.01967627	1.943061	-0.01967627
80_negative_regulator_chr15_73655221_73655421:ATF4_3_b137861	-0.01967627	-0.01967627	-0.01967627	-0.01967627	-0.01967627	-0.01967627	-0.01967627	-0.01967627	-0.01967627	-0.01967627	-0.01967627	-0.01967627
80_negative_regulator_chr15_73655221_73655421:ATF4_3_b140520	-0.01967627	1.109235	-0.01967627	-0.01967627	-0.01967627	-0.01967627	-0.01967627	-0.01967627	-0.01967627	-0.01967627	-0.01967627	0.901167
80_negative_regulator_chr15_73655221_73655421:ATF4_3_b141618	-0.01967627	-0.01967627	-0.01967627	-0.01967627	-0.01967627	-0.01967627	1.399934	-0.01967627	-0.01967627	-0.01967627	-0.01967627	-0.01967627
80_negative_regulator_chr15_73655221_73655421:ATF4_3_b142920	-0.01967627	-0.01967627	-0.01967627	-0.01967627	-0.01967627	-0.01967627	1.399934	-0.01967627	0.4108479	-0.01967627	-0.01967627	-0.01967627
80_negative_regulator_chr15_73655221_73655421:ATF4_3_b143135	-0.01967627	-0.01967627	-0.01967627	-0.01967627	-0.01967627	-0.01967627	1.609758	-0.01967627	0.4108479	-0.01967627	-0.01967627	-0.01967627
80_negative_regulator_chr15_73655221_73655421:ATF4_3_b143496	1.109833	-0.01967627	-0.01967627	-0.01967627	-0.01967627	-0.01967627	0.4849778	0.4554392	-0.01967627	-0.01967627	-0.01967627	1.206729
80_negative_regulator_chr15_73655221_73655421:ATF4_3_b143862	-0.01967627	-0.01967627	1.343387	-0.01967627	-0.01967627	-0.01967627	-0.01967627	-0.01967627	1.60622	-0.01967627	-0.01967627	-0.01967627
80_negative_regulator_chr15_73655221_73655421:ATF4_3_b143899	-0.01967627	-0.01967627	-0.01967627	-0.01967627	-0.01967627	-0.01967627	0.4849778	-0.01967627	-0.01967627	-0.01967627	-0.01967627	-0.01967627
80_negative_regulator_chr15_73655221_73655421:ATF4_3_b143900	-0.01967627	-0.01967627	-0.01967627	-0.01967627	-0.01967627	-0.01967627	0.85812	0.8122488	1.433771	-0.01967627	-0.01967627	1.859898
80_negative_regulator_chr15_73655221_73655421:ATF4_3_b146459	-0.01967627	-0.01967627	-0.01967627	-0.01967627	-0.01967627	-0.01967627	-0.01967627	-0.01967627	-0.01967627	-0.01967627	-0.01967627	-0.01967627
80_negative_regulator_chr15_73655221_73655421:ATF4_3_b147437	-0.01967627	-0.01967627	-0.01967627	-0.01967627	-0.01967627	-0.01967627	-0.01967627	-0.01967627	-0.01967627	-0.01967627	-0.01967627	-0.01967627
80_negative_regulator_chr15_73655221_73655421:ATF4_3_b14798	-0.01967627	-0.01967627	0.8171798	-0.01967627	-0.01967627	0.8265899	-0.01967627	0.8122488	-0.01967627	0.5119349	-0.01967627	-0.01967627
80_negative_regulator_chr15_73655221_73655421:ATF4_3_b149531	-0.01967627	-0.01967627	-0.01967627	-0.01967627	-0.01967627	-0.01967627	-0.01967627	-0.01967627	-0.01967627	0.8995381	-0.01967627	-0.01967627
80_negative_regulator_chr15_73655221_73655421:ATF4_3_b149810	-0.01967627	-0.01967627	-0.01967627	-0.01967627	-0.01967627	-0.01967627	-0.01967627	1.098078	0.4108479	-0.01967627	-0.01967627	-0.01967627
80_negative_regulator_chr15_73655221_73655421:ATF4_3_b151227	0.8218105	-0.01967627	-0.01967627	-0.01967627	-0.01967627	-0.01967627	0.85812	1.336534	1.011133	-0.01967627	-0.01967627	2.025164
80_negative_regulator_chr15_73655221_73655421:ATF4_3_b151561	-0.01967627	-0.01967627	-0.01967627	-0.01967627	-0.01967627	-0.01967627	-0.01967627	-0.01967627	0.7419889	-0.01967627	-0.01967627	1.206729
80_negative_regulator_chr15_73655221_73655421:ATF4_3_b151999	-0.01967627	0.4612564	1.548542	-0.01967627	-0.01967627	0.8265899	1.154314	-0.01967627	1.237873	-0.01967627	-0.01967627	1.206729
80_negative_regulator_chr15_73655221_73655421:ATF4_3_b152000	-0.01967627	0.4612564	0.4585984	-0.01967627	-0.01967627	-0.01967627	-0.01967627	-0.01967627	-0.01967627	-0.01967627	-0.01967627	-0.01967627
80_negative_regulator_chr15_73655221_73655421:ATF4_3_b152685	-0.01967627	-0.01967627	-0.01967627	-0.01967627	-0.01967627	-0.01967627	0.85812	-0.01967627	-0.01967627	-0.01967627	-0.01967627	-0.01967627
80_negative_regulator_chr15_73655221_73655421:ATF4_3_b152859	-0.01967627	-0.01967627	-0.01967627	-0.01967627	-0.01967627	-0.01967627	-0.01967627	-0.01967627	1.899391	-0.01967627	-0.01967627	1.859898
80_negative_regulator_chr15_73655221_73655421:ATF4_3_b152886	-0.01967627	1.109235	-0.01967627	-0.01967627	-0.01967627	-0.01967627	-0.01967627	0.4554392	1.011133	-0.01967627	-0.01967627	-0.01967627
80_negative_regulator_chr15_73655221_73655421:ATF4_3_b153099	-0.01967627	-0.01967627	-0.01967627	-0.01967627	-0.01967627	-0.01967627	-0.01967627	-0.01967627	-0.01967627	-0.01967627	-0.01967627	-0.01967627
80_negative_regulator_chr15_73655221_73655421:ATF4_3_b153106	-0.01967627	-0.01967627	-0.01967627	-0.01967627	-0.01967627	-0.01967627	-0.01967627	-0.01967627	-0.01967627	-0.01967627	-0.01967627	-0.01967627
80_negative_regulator_chr15_73655221_73655421:ATF4_3_b153107	-0.01967627	-0.01967627	-0.01967627	-0.01967627	-0.01967627	-0.01967627	0.4849778	-0.01967627	-0.01967627	-0.01967627	-0.01967627	-0.01967627
80_negative_regulator_chr15_73655221_73655421:ATF4_3_b15520	-0.01967627	-0.01967627	-0.01967627	-0.01967627	0.4821289	-0.01967627	1.609758	1.720248	-0.01967627	-0.01967627	-0.01967627	0.5130006
80_negative_regulator_chr15_73655221_73655421:ATF4_3_b158726	-0.01967627	-0.01967627	-0.01967627	-0.01967627	-0.01967627	-0.01967627	-0.01967627	-0.01967627	-0.01967627	-0.01967627	-0.01967627	-0.01967627
80_negative_regulator_chr15_73655221_73655421:ATF4_3_b159446	-0.01967627	-0.01967627	-0.01967627	-0.01967627	-0.01967627	-0.01967627	-0.01967627	1.098078	-0.01967627	1.456535	-0.01967627	-0.01967627
80_negative_regulator_chr15_73655221_73655421:ATF4_3_b159586	-0.01967627	-0.01967627	-0.01967627	-0.01967627	-0.01967627	-0.01967627	-0.01967627	0.8122488	1.237873	-0.01967627	-0.01967627	-0.01967627
80_negative_regulator_chr15_73655221_73655421:ATF4_3_b159597	1.109833	-0.01967627	-0.01967627	-0.01967627	-0.01967627	-0.01967627	0.4849778	-0.01967627	-0.01967627	-0.01967627	-0.01967627	-0.01967627
80_negative_regulator_chr15_73655221_73655421:ATF4_3_b159802	-0.01967627	-0.01967627	-0.01967627	-0.01967627	-0.01967627	-0.01967627	-0.01967627	-0.01967627	0.7419889	-0.01967627	-0.01967627	-0.01967627
80_negative_regulator_chr15_73655221_73655421:ATF4_3_b159996	-0.01967627	-0.01967627	-0.01967627	-0.01967627	-0.01967627	-0.01967627	-0.01967627	-0.01967627	-0.01967627	-0.01967627	-0.01967627	-0.01967627
80_negative_regulator_chr15_73655221_73655421:ATF4_3_b16049	-0.01967627	-0.01967627	-0.01967627	-0.01967627	-0.01967627	-0.01967627	-0.01967627	-0.01967627	-0.01967627	-0.01967627	-0.01967627	-0.01967627
80_negative_regulator_chr15_73655221_73655421:ATF4_3_b162009	-0.01967627	-0.01967627	1.104142	-0.01967627	-0.01967627	-0.01967627	0.4849778	-0.01967627	2.445097	-0.01967627	-0.01967627	-0.01967627
80_negative_regulator_chr15_73655221_73655421:ATF4_3_b162114	-0.01967627	-0.01967627	-0.01967627	-0.01967627	-0.01967627	-0.01967627	-0.01967627	-0.01967627	-0.01967627	-0.01967627	-0.01967627	-0.01967627
80_negative_regulator_chr15_73655221_73655421:ATF4_3_b162282	-0.01967627	-0.01967627	-0.01967627	-0.01967627	-0.01967627	0.8265899	-0.01967627	-0.01967627	-0.01967627	-0.01967627	-0.01967627	-0.01967627
80_negative_regulator_chr15_73655221_73655421:ATF4_3_b162896	-0.01967627	0.4612564	-0.01967627	-0.01967627	1.148935	-0.01967627	-0.01967627	0.4554392	1.899391	-0.01967627	-0.01967627	-0.01967627
80_negative_regulator_chr15_73655221_73655421:ATF4_3_b163312	-0.01967627	-0.01967627	-0.01967627	-0.01967627	-0.01967627	-0.01967627	1.399934	-0.01967627	-0.01967627	-0.01967627	-0.01967627	-0.01967627
80_negative_regulator_chr15_73655221_73655421:ATF4_3_b163807	-0.01967627	-0.01967627	-0.01967627	-0.01967627	-0.01967627	-0.01967627	0.85812	0.8122488	1.011133	-0.01967627	-0.01967627	-0.01967627
80_negative_regulator_chr15_73655221_73655421:ATF4_3_b166206	-0.01967627	1.349138	-0.01967627	-0.01967627	-0.01967627	-0.01967627	-0.01967627	1.098078	-0.01967627	1.204752	-0.01967627	-0.01967627
80_negative_regulator_chr15_73655221_73655421:ATF4_3_b166213	-0.01967627	-0.01967627	-0.01967627	-0.01967627	-0.01967627	-0.01967627	-0.01967627	-0.01967627	0.7419889	-0.01967627	-0.01967627	-0.01967627
80_negative_regulator_chr15_73655221_73655421:ATF4_3_b166214	-0.01967627	-0.01967627	-0.01967627	-0.01967627	-0.01967627	-0.01967627	-0.01967627	-0.01967627	1.433771	-0.01967627	-0.01967627	-0.01967627
80_negative_regulator_chr15_73655221_73655421:ATF4_3_b168962	-0.01967627	-0.01967627	-0.01967627	-0.01967627	-0.01967627	-0.01967627	-0.01967627	-0.01967627	-0.01967627	-0.01967627	-0.01967627	-0.01967627
80_negative_regulator_chr15_73655221_73655421:ATF4_3_b16931	-0.01967627	-0.01967627	-0.01967627	-0.01967627	-0.01967627	-0.01967627	-0.01967627	-0.01967627	-0.01967627	-0.01967627	-0.01967627	-0.01967627
80_negative_regulator_chr15_73655221_73655421:ATF4_3_b169379	-0.01967627	-0.01967627	-0.01967627	-0.01967627	-0.01967627	-0.01967627	-0.01967627	2.023051	0.7419889	-0.01967627	-0.01967627	0.5130006
80_negative_regulator_chr15_73655221_73655421:ATF4_3_b172691	-0.01967627	-0.01967627	-0.01967627	-0.01967627	-0.01967627	-0.01967627	1.792904	0.8122488	1.60622	-0.01967627	-0.01967627	-0.01967627
80_negative_regulator_chr15_73655221_73655421:ATF4_3_b172721	-0.01967627	-0.01967627	0.4585984	-0.01967627	-0.01967627	-0.01967627	-0.01967627	-0.01967627	-0.01967627	0.8995381	0.4801073	-0.01967627
80_negative_regulator_chr15_73655221_73655421:ATF4_3_b172722	-0.01967627	-0.01967627	0.8171798	-0.01967627	-0.01967627	-0.01967627	-0.01967627	-0.01967627	1.899391	1.204752	1.943061	-0.01967627
80_negative_regulator_chr15_73655221_73655421:ATF4_3_b175230	-0.01967627	-0.01967627	-0.01967627	-0.01967627	-0.01967627	-0.01967627	-0.01967627	-0.01967627	-0.01967627	-0.01967627	-0.01967627	-0.01967627
80_negative_regulator_chr15_73655221_73655421:ATF4_3_b176016	-0.01967627	-0.01967627	-0.01967627	-0.01967627	-0.01967627	-0.01967627	-0.01967627	0.8122488	-0.01967627	-0.01967627	-0.01967627	-0.01967627
80_negative_regulator_chr15_73655221_73655421:ATF4_3_b176229	0.4615688	2.038697	-0.01967627	-0.01967627	-0.01967627	-0.01967627	-0.01967627	-0.01967627	1.60622	-0.01967627	-0.01967627	1.673221
80_negative_regulator_chr15_73655221_73655421:ATF4_3_b176232	-0.01967627	-0.01967627	-0.01967627	-0.01967627	-0.01967627	0.8265899	-0.01967627	-0.01967627	1.011133	-0.01967627	-0.01967627	-0.01967627
80_negative_regulator_chr15_73655221_73655421:ATF4_3_b177203	-0.01967627	-0.01967627	-0.01967627	-0.01967627	-0.01967627	1.115703	0.4849778	0.4554392	-0.01967627	0.8995381	-0.01967627	-0.01967627
80_negative_regulator_chr15_73655221_73655421:ATF4_3_b177303	-0.01967627	-0.01967627	0.8171798	-0.01967627	-0.01967627	-0.01967627	1.792904	-0.01967627	0.4108479	-0.01967627	-0.01967627	-0.01967627
80_negative_regulator_chr15_73655221_73655421:ATF4_3_b177520	-0.01967627	-0.01967627	1.343387	-0.01967627	-0.01967627	-0.01967627	-0.01967627	-0.01967627	1.433771	-0.01967627	-0.01967627	-0.01967627
80_negative_regulator_chr15_73655221_73655421:ATF4_3_b178158	-0.01967627	0.4612564	-0.01967627	-0.01967627	-0.01967627	-0.01967627	-0.01967627	-0.01967627	-0.01967627	-0.01967627	-0.01967627	-0.01967627
80_negative_regulator_chr15_73655221_73655421:ATF4_3_b180999	-0.01967627	-0.01967627	-0.01967627	-0.01967627	-0.01967627	-0.01967627	-0.01967627	-0.01967627	0.4108479	-0.01967627	-0.01967627	-0.01967627
80_negative_regulator_chr15_73655221_73655421:ATF4_3_b181048	-0.01967627	-0.01967627	-0.01967627	-0.01967627	-0.01967627	-0.01967627	1.399934	-0.01967627	-0.01967627	-0.01967627	-0.01967627	-0.01967627
80_negative_regulator_chr15_73655221_73655421:ATF4_3_b181505	-0.01967627	1.349138	-0.01967627	-0.01967627	-0.01967627	-0.01967627	-0.01967627	-0.01967627	-0.01967627	-0.01967627	-0.01967627	-0.01967627
80_negative_regulator_chr15_73655221_73655421:ATF4_3_b182071	-0.01967627	-0.01967627	-0.01967627	1.160452	0.4821289	-0.01967627	-0.01967627	1.098078	1.011133	-0.01967627	-0.01967627	-0.01967627
80_negative_regulator_chr15_73655221_73655421:ATF4_3_b182074	-0.01967627	-0.01967627	-0.01967627	-0.01967627	0.4821289	-0.01967627	-0.01967627	-0.01967627	0.4108479	-0.01967627	-0.01967627	-0.01967627
80_negative_regulator_chr15_73655221_73655421:ATF4_3_b182128	-0.01967627	-0.01967627	-0.01967627	-0.01967627	-0.01967627	-0.01967627	-0.01967627	-0.01967627	-0.01967627	-0.01967627	-0.01967627	-0.01967627
80_negative_regulator_chr15_73655221_73655421:ATF4_3_b182313	-0.01967627	-0.01967627	-0.01967627	-0.01967627	-0.01967627	-0.01967627	-0.01967627	-0.01967627	-0.01967627	1.670836	-0.01967627	-0.01967627
80_negative_regulator_chr15_73655221_73655421:ATF4_3_b18249	-0.01967627	-0.01967627	-0.01967627	-0.01967627	-0.01967627	-0.01967627	-0.01967627	0.8122488	0.7419889	-0.01967627	-0.01967627	-0.01967627
80_negative_regulator_chr15_73655221_73655421:ATF4_3_b182965	-0.01967627	-0.01967627	1.343387	-0.01967627	-0.01967627	-0.01967627	-0.01967627	-0.01967627	1.237873	-0.01967627	-0.01967627	-0.01967627
80_negative_regulator_chr15_73655221_73655421:ATF4_3_b183407	-0.01967627	-0.01967627	-0.01967627	-0.01967627	-0.01967627	-0.01967627	-0.01967627	0.8122488	1.011133	-0.01967627	-0.01967627	-0.01967627
80_negative_regulator_chr15_73655221_73655421:ATF4_3_b185299	-0.01967627	-0.01967627	-0.01967627	-0.01967627	-0.01967627	-0.01967627	-0.01967627	-0.01967627	-0.01967627	0.5119349	-0.01967627	-0.01967627
80_negative_regulator_chr15_73655221_73655421:ATF4_3_b185548	-0.01967627	-0.01967627	-0.01967627	-0.01967627	-0.01967627	-0.01967627	-0.01967627	-0.01967627	0.7419889	-0.01967627	1.598566	-0.01967627
80_negative_regulator_chr15_73655221_73655421:ATF4_3_b18625	-0.01967627	-0.01967627	-0.01967627	-0.01967627	-0.01967627	-0.01967627	0.4849778	-0.01967627	-0.01967627	-0.01967627	-0.01967627	-0.01967627
80_negative_regulator_chr15_73655221_73655421:ATF4_3_b187921	-0.01967627	-0.01967627	-0.01967627	-0.01967627	-0.01967627	-0.01967627	-0.01967627	-0.01967627	1.433771	-0.01967627	-0.01967627	-0.01967627
80_negative_regulator_chr15_73655221_73655421:ATF4_3_b189462	-0.01967627	-0.01967627	-0.01967627	-0.01967627	-0.01967627	-0.01967627	-0.01967627	-0.01967627	-0.01967627	-0.01967627	-0.01967627	-0.01967627
80_negative_regulator_chr15_73655221_73655421:ATF4_3_b189905	-0.01967627	-0.01967627	-0.01967627	-0.01967627	-0.01967627	-0.01967627	0.4849778	-0.01967627	-0.01967627	-0.01967627	-0.01967627	-0.01967627
80_negative_regulator_chr15_73655221_73655421:ATF4_3_b190541	1.349813	-0.01967627	-0.01967627	-0.01967627	-0.01967627	1.743109	-0.01967627	-0.01967627	-0.01967627	-0.01967627	-0.01967627	1.206729
80_negative_regulator_chr15_73655221_73655421:ATF4_3_b192677	-0.01967627	-0.01967627	-0.01967627	-0.01967627	0.8537184	-0.01967627	0.4849778	-0.01967627	0.4108479	1.204752	-0.01967627	-0.01967627
80_negative_regulator_chr15_73655221_73655421:ATF4_3_b192920	-0.01967627	-0.01967627	-0.01967627	-0.01967627	-0.01967627	-0.01967627	0.4849778	1.541111	0.4108479	-0.01967627	-0.01967627	-0.01967627
80_negative_regulator_chr15_73655221_73655421:ATF4_3_b193053	-0.01967627	-0.01967627	-0.01967627	-0.01967627	-0.01967627	1.115703	1.399934	2.273192	2.142931	-0.01967627	-0.01967627	-0.01967627
80_negative_regulator_chr15_73655221_73655421:ATF4_3_b194437	2.170474	1.554778	-0.01967627	-0.01967627	-0.01967627	-0.01967627	-0.01967627	-0.01967627	0.4108479	-0.01967627	-0.01967627	-0.01967627
80_negative_regulator_chr15_73655221_73655421:ATF4_3_b196622	-0.01967627	-0.01967627	-0.01967627	-0.01967627	-0.01967627	-0.01967627	0.4849778	-0.01967627	-0.01967627	-0.01967627	-0.01967627	-0.01967627
80_negative_regulator_chr15_73655221_73655421:ATF4_3_b20063	-0.01967627	-0.01967627	-0.01967627	0.8631463	-0.01967627	-0.01967627	-0.01967627	1.879579	2.026294	-0.01967627	-0.01967627	-0.01967627
80_negative_regulator_chr15_73655221_73655421:ATF4_3_b200819	-0.01967627	-0.01967627	-0.01967627	-0.01967627	-0.01967627	-0.01967627	-0.01967627	-0.01967627	0.4108479	-0.01967627	-0.01967627	-0.01967627
80_negative_regulator_chr15_73655221_73655421:ATF4_3_b201140	-0.01967627	-0.01967627	-0.01967627	-0.01967627	-0.01967627	-0.01967627	-0.01967627	0.4554392	-0.01967627	-0.01967627	-0.01967627	-0.01967627
80_negative_regulator_chr15_73655221_73655421:ATF4_3_b201874	-0.01967627	-0.01967627	-0.01967627	-0.01967627	-0.01967627	-0.01967627	-0.01967627	-0.01967627	-0.01967627	-0.01967627	-0.01967627	-0.01967627
80_negative_regulator_chr15_73655221_73655421:ATF4_3_b202568	-0.01967627	-0.01967627	-0.01967627	-0.01967627	-0.01967627	-0.01967627	0.4849778	-0.01967627	-0.01967627	-0.01967627	0.4801073	-0.01967627
80_negative_regulator_chr15_73655221_73655421:ATF4_3_b202658	-0.01967627	-0.01967627	-0.01967627	-0.01967627	-0.01967627	-0.01967627	-0.01967627	-0.01967627	1.011133	-0.01967627	-0.01967627	-0.01967627
80_negative_regulator_chr15_73655221_73655421:ATF4_3_b204333	-0.01967627	-0.01967627	-0.01967627	-0.01967627	-0.01967627	-0.01967627	-0.01967627	-0.01967627	-0.01967627	-0.01967627	-0.01967627	-0.01967627
80_negative_regulator_chr15_73655221_73655421:ATF4_3_b204952	-0.01967627	-0.01967627	-0.01967627	-0.01967627	-0.01967627	-0.01967627	-0.01967627	-0.01967627	-0.01967627	2.17073	-0.01967627	-0.01967627
80_negative_regulator_chr15_73655221_73655421:ATF4_3_b206103	1.109833	-0.01967627	-0.01967627	0.8631463	-0.01967627	-0.01967627	-0.01967627	-0.01967627	-0.01967627	1.204752	-0.01967627	-0.01967627
80_negative_regulator_chr15_73655221_73655421:ATF4_3_b206662	-0.01967627	0.8213237	1.104142	1.617214	-0.01967627	-0.01967627	-0.01967627	0.8122488	-0.01967627	-0.01967627	-0.01967627	-0.01967627
80_negative_regulator_chr15_73655221_73655421:ATF4_3_b206768	-0.01967627	-0.01967627	1.343387	-0.01967627	-0.01967627	-0.01967627	-0.01967627	-0.01967627	1.237873	1.204752	1.389582	-0.01967627
80_negative_regulator_chr15_73655221_73655421:ATF4_3_b207455	-0.01967627	-0.01967627	-0.01967627	-0.01967627	-0.01967627	-0.01967627	-0.01967627	-0.01967627	-0.01967627	-0.01967627	-0.01967627	-0.01967627
80_negative_regulator_chr15_73655221_73655421:ATF4_3_b208313	-0.01967627	-0.01967627	0.8171798	-0.01967627	-0.01967627	-0.01967627	-0.01967627	0.8122488	1.011133	-0.01967627	-0.01967627	-0.01967627
80_negative_regulator_chr15_73655221_73655421:ATF4_3_b209488	-0.01967627	-0.01967627	-0.01967627	-0.01967627	-0.01967627	-0.01967627	-0.01967627	-0.01967627	-0.01967627	-0.01967627	-0.01967627	-0.01967627
80_negative_regulator_chr15_73655221_73655421:ATF4_3_b209660	-0.01967627	-0.01967627	-0.01967627	-0.01967627	-0.01967627	-0.01967627	-0.01967627	1.098078	-0.01967627	-0.01967627	-0.01967627	-0.01967627
80_negative_regulator_chr15_73655221_73655421:ATF4_3_b209887	-0.01967627	-0.01967627	-0.01967627	-0.01967627	-0.01967627	-0.01967627	0.4849778	0.4554392	-0.01967627	-0.01967627	2.745014	-0.01967627
80_negative_regulator_chr15_73655221_73655421:ATF4_3_b210536	-0.01967627	-0.01967627	-0.01967627	-0.01967627	-0.01967627	-0.01967627	-0.01967627	1.541111	0.4108479	1.670836	0.850592	-0.01967627
80_negative_regulator_chr15_73655221_73655421:ATF4_3_b211046	-0.01967627	-0.01967627	-0.01967627	-0.01967627	-0.01967627	-0.01967627	-0.01967627	0.8122488	-0.01967627	-0.01967627	1.389582	-0.01967627
80_negative_regulator_chr15_73655221_73655421:ATF4_3_b211515	-0.01967627	-0.01967627	-0.01967627	-0.01967627	-0.01967627	-0.01967627	-0.01967627	-0.01967627	-0.01967627	-0.01967627	-0.01967627	-0.01967627
80_negative_regulator_chr15_73655221_73655421:ATF4_3_b211849	-0.01967627	1.109235	-0.01967627	-0.01967627	-0.01967627	-0.01967627	-0.01967627	0.8122488	0.4108479	-0.01967627	-0.01967627	-0.01967627
80_negative_regulator_chr15_73655221_73655421:ATF4_3_b212	-0.01967627	-0.01967627	-0.01967627	-0.01967627	3.263604	-0.01967627	-0.01967627	2.582111	2.351235	-0.01967627	-0.01967627	-0.01967627
80_negative_regulator_chr15_73655221_73655421:ATF4_3_b212053	-0.01967627	-0.01967627	-0.01967627	-0.01967627	-0.01967627	-0.01967627	-0.01967627	-0.01967627	-0.01967627	-0.01967627	-0.01967627	-0.01967627
80_negative_regulator_chr15_73655221_73655421:ATF4_3_b212389	-0.01967627	-0.01967627	-0.01967627	-0.01967627	-0.01967627	-0.01967627	-0.01967627	-0.01967627	-0.01967627	-0.01967627	-0.01967627	-0.01967627
80_negative_regulator_chr15_73655221_73655421:ATF4_3_b213305	-0.01967627	-0.01967627	-0.01967627	-0.01967627	-0.01967627	-0.01967627	1.399934	-0.01967627	-0.01967627	1.204752	-0.01967627	-0.01967627
80_negative_regulator_chr15_73655221_73655421:ATF4_3_b215950	-0.01967627	-0.01967627	-0.01967627	-0.01967627	0.4821289	-0.01967627	-0.01967627	-0.01967627	-0.01967627	-0.01967627	-0.01967627	-0.01967627
80_negative_regulator_chr15_73655221_73655421:ATF4_3_b218129	-0.01967627	-0.01967627	-0.01967627	-0.01967627	-0.01967627	-0.01967627	-0.01967627	-0.01967627	-0.01967627	-0.01967627	-0.01967627	-0.01967627
80_negative_regulator_chr15_73655221_73655421:ATF4_3_b218152	-0.01967627	-0.01967627	0.8171798	-0.01967627	-0.01967627	-0.01967627	0.4849778	-0.01967627	-0.01967627	-0.01967627	-0.01967627	-0.01967627
80_negative_regulator_chr15_73655221_73655421:ATF4_3_b218331	-0.01967627	-0.01967627	-0.01967627	-0.01967627	-0.01967627	-0.01967627	-0.01967627	-0.01967627	0.7419889	0.8995381	-0.01967627	-0.01967627
80_negative_regulator_chr15_73655221_73655421:ATF4_3_b218489	1.109833	-0.01967627	-0.01967627	-0.01967627	-0.01967627	-0.01967627	-0.01967627	0.8122488	2.250839	-0.01967627	-0.01967627	-0.01967627
80_negative_regulator_chr15_73655221_73655421:ATF4_3_b218911	-0.01967627	-0.01967627	-0.01967627	-0.01967627	-0.01967627	-0.01967627	1.399934	-0.01967627	-0.01967627	-0.01967627	-0.01967627	3.355895
80_negative_regulator_chr15_73655221_73655421:ATF4_3_b218912	-0.01967627	-0.01967627	-0.01967627	-0.01967627	-0.01967627	-0.01967627	-0.01967627	-0.01967627	-0.01967627	-0.01967627	-0.01967627	-0.01967627
80_negative_regulator_chr15_73655221_73655421:ATF4_3_b218964	-0.01967627	-0.01967627	-0.01967627	-0.01967627	-0.01967627	-0.01967627	-0.01967627	-0.01967627	-0.01967627	-0.01967627	1.145113	-0.01967627
80_negative_regulator_chr15_73655221_73655421:ATF4_3_b219303	-0.01967627	-0.01967627	-0.01967627	-0.01967627	-0.01967627	-0.01967627	-0.01967627	-0.01967627	-0.01967627	-0.01967627	-0.01967627	-0.01967627
80_negative_regulator_chr15_73655221_73655421:ATF4_3_b220769	-0.01967627	-0.01967627	-0.01967627	-0.01967627	-0.01967627	-0.01967627	-0.01967627	0.4554392	2.250839	0.8995381	-0.01967627	-0.01967627
80_negative_regulator_chr15_73655221_73655421:ATF4_3_b221047	-0.01967627	-0.01967627	-0.01967627	-0.01967627	-0.01967627	-0.01967627	-0.01967627	-0.01967627	-0.01967627	-0.01967627	-0.01967627	-0.01967627
80_negative_regulator_chr15_73655221_73655421:ATF4_3_b222546	-0.01967627	-0.01967627	-0.01967627	-0.01967627	-0.01967627	-0.01967627	-0.01967627	-0.01967627	-0.01967627	-0.01967627	-0.01967627	-0.01967627
80_negative_regulator_chr15_73655221_73655421:ATF4_3_b223102	1.349813	0.8213237	-0.01967627	-0.01967627	-0.01967627	-0.01967627	1.154314	-0.01967627	1.237873	0.5119349	-0.01967627	1.206729
80_negative_regulator_chr15_73655221_73655421:ATF4_3_b223936	-0.01967627	-0.01967627	-0.01967627	-0.01967627	-0.01967627	-0.01967627	-0.01967627	-0.01967627	-0.01967627	-0.01967627	-0.01967627	-0.01967627
80_negative_regulator_chr15_73655221_73655421:ATF4_3_b224400	-0.01967627	-0.01967627	-0.01967627	-0.01967627	-0.01967627	-0.01967627	-0.01967627	-0.01967627	1.011133	-0.01967627	-0.01967627	-0.01967627
80_negative_regulator_chr15_73655221_73655421:ATF4_3_b227358	-0.01967627	-0.01967627	-0.01967627	-0.01967627	-0.01967627	-0.01967627	-0.01967627	1.879579	-0.01967627	-0.01967627	1.598566	-0.01967627
80_negative_regulator_chr15_73655221_73655421:ATF4_3_b227829	-0.01967627	-0.01967627	-0.01967627	-0.01967627	-0.01967627	-0.01967627	-0.01967627	0.8122488	-0.01967627	1.456535	-0.01967627	-0.01967627
80_negative_regulator_chr15_73655221_73655421:ATF4_3_b22889	-0.01967627	-0.01967627	-0.01967627	-0.01967627	-0.01967627	-0.01967627	-0.01967627	-0.01967627	0.4108479	-0.01967627	-0.01967627	-0.01967627
80_negative_regulator_chr15_73655221_73655421:ATF4_3_b229134	1.55551	-0.01967627	-0.01967627	-0.01967627	-0.01967627	1.115703	0.85812	-0.01967627	-0.01967627	-0.01967627	-0.01967627	-0.01967627
80_negative_regulator_chr15_73655221_73655421:ATF4_3_b229594	-0.01967627	-0.01967627	0.8171798	-0.01967627	-0.01967627	-0.01967627	-0.01967627	-0.01967627	-0.01967627	-0.01967627	-0.01967627	-0.01967627
80_negative_regulator_chr15_73655221_73655421:ATF4_3_b230129	-0.01967627	-0.01967627	-0.01967627	-0.01967627	-0.01967627	-0.01967627	-0.01967627	-0.01967627	-0.01967627	-0.01967627	1.598566	-0.01967627
80_negative_regulator_chr15_73655221_73655421:ATF4_3_b230599	-0.01967627	-0.01967627	-0.01967627	-0.01967627	-0.01967627	-0.01967627	-0.01967627	-0.01967627	-0.01967627	-0.01967627	-0.01967627	-0.01967627
80_negative_regulator_chr15_73655221_73655421:ATF4_3_b230795	-0.01967627	-0.01967627	-0.01967627	-0.01967627	-0.01967627	-0.01967627	-0.01967627	1.336534	-0.01967627	-0.01967627	-0.01967627	-0.01967627
80_negative_regulator_chr15_73655221_73655421:ATF4_3_b231099	-0.01967627	-0.01967627	-0.01967627	-0.01967627	-0.01967627	-0.01967627	-0.01967627	-0.01967627	-0.01967627	-0.01967627	-0.01967627	-0.01967627
80_negative_regulator_chr15_73655221_73655421:ATF4_3_b231499	-0.01967627	-0.01967627	-0.01967627	-0.01967627	-0.01967627	-0.01967627	0.85812	-0.01967627	-0.01967627	-0.01967627	-0.01967627	-0.01967627
80_negative_regulator_chr15_73655221_73655421:ATF4_3_b233012	-0.01967627	-0.01967627	-0.01967627	-0.01967627	-0.01967627	-0.01967627	-0.01967627	1.541111	-0.01967627	1.670836	0.850592	-0.01967627
80_negative_regulator_chr15_73655221_73655421:ATF4_3_b233486	-0.01967627	-0.01967627	-0.01967627	-0.01967627	-0.01967627	-0.01967627	-0.01967627	-0.01967627	-0.01967627	-0.01967627	-0.01967627	-0.01967627
80_negative_regulator_chr15_73655221_73655421:ATF4_3_b234304	-0.01967627	-0.01967627	-0.01967627	-0.01967627	-0.01967627	0.8265899	-0.01967627	-0.01967627	-0.01967627	-0.01967627	-0.01967627	2.173429
80_negative_regulator_chr15_73655221_73655421:ATF4_3_b234317	-0.01967627	-0.01967627	-0.01967627	-0.01967627	0.8537184	-0.01967627	-0.01967627	-0.01967627	-0.01967627	-0.01967627	-0.01967627	-0.01967627
80_negative_regulator_chr15_73655221_73655421:ATF4_3_b23448	-0.01967627	-0.01967627	-0.01967627	-0.01967627	-0.01967627	-0.01967627	-0.01967627	0.8122488	-0.01967627	-0.01967627	0.850592	-0.01967627
80_negative_regulator_chr15_73655221_73655421:ATF4_3_b235584	-0.01967627	-0.01967627	-0.01967627	-0.01967627	-0.01967627	-0.01967627	-0.01967627	1.336534	0.4108479	1.456535	-0.01967627	-0.01967627
80_negative_regulator_chr15_73655221_73655421:ATF4_3_b236665	-0.01967627	-0.01967627	0.8171798	-0.01967627	0.8537184	1.115703	1.154314	0.8122488	2.142931	1.456535	-0.01967627	-0.01967627
80_negative_regulator_chr15_73655221_73655421:ATF4_3_b23804	-0.01967627	-0.01967627	-0.01967627	-0.01967627	-0.01967627	-0.01967627	-0.01967627	-0.01967627	-0.01967627	-0.01967627	-0.01967627	-0.01967627
80_negative_regulator_chr15_73655221_73655421:ATF4_3_b238191	-0.01967627	-0.01967627	-0.01967627	-0.01967627	-0.01967627	-0.01967627	-0.01967627	0.4554392	-0.01967627	-0.01967627	1.943061	-0.01967627
80_negative_regulator_chr15_73655221_73655421:ATF4_3_b241260	-0.01967627	-0.01967627	-0.01967627	1.406835	-0.01967627	-0.01967627	-0.01967627	-0.01967627	0.4108479	-0.01967627	1.598566	0.901167
80_negative_regulator_chr15_73655221_73655421:ATF4_3_b241860	-0.01967627	-0.01967627	-0.01967627	-0.01967627	-0.01967627	-0.01967627	-0.01967627	-0.01967627	-0.01967627	-0.01967627	-0.01967627	-0.01967627
80_negative_regulator_chr15_73655221_73655421:ATF4_3_b242130	-0.01967627	-0.01967627	-0.01967627	-0.01967627	-0.01967627	-0.01967627	1.399934	-0.01967627	-0.01967627	-0.01967627	-0.01967627	-0.01967627
80_negative_regulator_chr15_73655221_73655421:ATF4_3_b245511	-0.01967627	-0.01967627	-0.01967627	-0.01967627	-0.01967627	1.356438	-0.01967627	-0.01967627	-0.01967627	-0.01967627	-0.01967627	-0.01967627
80_negative_regulator_chr15_73655221_73655421:ATF4_3_b246039	-0.01967627	-0.01967627	-0.01967627	-0.01967627	-0.01967627	-0.01967627	0.4849778	0.4554392	-0.01967627	-0.01967627	-0.01967627	-0.01967627
80_negative_regulator_chr15_73655221_73655421:ATF4_3_b247210	-0.01967627	-0.01967627	1.104142	-0.01967627	-0.01967627	-0.01967627	1.154314	-0.01967627	-0.01967627	-0.01967627	-0.01967627	-0.01967627
80_negative_regulator_chr15_73655221_73655421:ATF4_3_b247291	-0.01967627	-0.01967627	-0.01967627	-0.01967627	-0.01967627	-0.01967627	-0.01967627	-0.01967627	0.7419889	-0.01967627	-0.01967627	1.206729
80_negative_regulator_chr15_73655221_73655421:ATF4_3_b248477	2.170474	-0.01967627	-0.01967627	-0.01967627	-0.01967627	-0.01967627	-0.01967627	-0.01967627	-0.01967627	-0.01967627	-0.01967627	-0.01967627
80_negative_regulator_chr15_73655221_73655421:ATF4_3_b248678	-0.01967627	-0.01967627	-0.01967627	-0.01967627	-0.01967627	-0.01967627	-0.01967627	-0.01967627	-0.01967627	-0.01967627	-0.01967627	-0.01967627
80_negative_regulator_chr15_73655221_73655421:ATF4_3_b250709	-0.01967627	-0.01967627	-0.01967627	-0.01967627	-0.01967627	-0.01967627	-0.01967627	-0.01967627	1.76024	-0.01967627	1.389582	-0.01967627
80_negative_regulator_chr15_73655221_73655421:ATF4_3_b251517	-0.01967627	-0.01967627	-0.01967627	-0.01967627	-0.01967627	-0.01967627	0.4849778	-0.01967627	1.011133	-0.01967627	-0.01967627	-0.01967627
80_negative_regulator_chr15_73655221_73655421:ATF4_3_b251545	-0.01967627	-0.01967627	0.4585984	-0.01967627	-0.01967627	-0.01967627	1.154314	-0.01967627	1.237873	-0.01967627	-0.01967627	-0.01967627
80_negative_regulator_chr15_73655221_73655421:ATF4_3_b251703	-0.01967627	-0.01967627	-0.01967627	-0.01967627	-0.01967627	-0.01967627	-0.01967627	-0.01967627	0.7419889	-0.01967627	-0.01967627	-0.01967627
80_negative_regulator_chr15_73655221_73655421:ATF4_3_b251903	-0.01967627	-0.01967627	-0.01967627	-0.01967627	-0.01967627	-0.01967627	-0.01967627	1.098078	0.7419889	-0.01967627	-0.01967627	-0.01967627
80_negative_regulator_chr15_73655221_73655421:ATF4_3_b25205	-0.01967627	-0.01967627	-0.01967627	-0.01967627	-0.01967627	-0.01967627	-0.01967627	-0.01967627	-0.01967627	-0.01967627	-0.01967627	-0.01967627
80_negative_regulator_chr15_73655221_73655421:ATF4_3_b252248	-0.01967627	-0.01967627	0.4585984	-0.01967627	-0.01967627	-0.01967627	-0.01967627	-0.01967627	-0.01967627	-0.01967627	0.4801073	-0.01967627
80_negative_regulator_chr15_73655221_73655421:ATF4_3_b252354	-0.01967627	-0.01967627	1.104142	-0.01967627	-0.01967627	-0.01967627	-0.01967627	-0.01967627	-0.01967627	-0.01967627	-0.01967627	-0.01967627
80_negative_regulator_chr15_73655221_73655421:ATF4_3_b254427	-0.01967627	-0.01967627	-0.01967627	-0.01967627	-0.01967627	-0.01967627	-0.01967627	0.4554392	-0.01967627	-0.01967627	-0.01967627	-0.01967627
80_negative_regulator_chr15_73655221_73655421:ATF4_3_b254884	-0.01967627	-0.01967627	0.8171798	-0.01967627	1.603217	-0.01967627	-0.01967627	0.8122488	0.7419889	-0.01967627	-0.01967627	-0.01967627
80_negative_regulator_chr15_73655221_73655421:ATF4_3_b25489	-0.01967627	-0.01967627	-0.01967627	1.406835	-0.01967627	-0.01967627	-0.01967627	-0.01967627	1.011133	-0.01967627	-0.01967627	-0.01967627
80_negative_regulator_chr15_73655221_73655421:ATF4_3_b255031	-0.01967627	-0.01967627	-0.01967627	-0.01967627	-0.01967627	-0.01967627	1.399934	0.4554392	0.4108479	0.8995381	-0.01967627	-0.01967627
80_negative_regulator_chr15_73655221_73655421:ATF4_3_b255374	-0.01967627	-0.01967627	-0.01967627	-0.01967627	-0.01967627	-0.01967627	-0.01967627	-0.01967627	-0.01967627	-0.01967627	-0.01967627	-0.01967627
80_negative_regulator_chr15_73655221_73655421:ATF4_3_b258214	-0.01967627	-0.01967627	-0.01967627	-0.01967627	-0.01967627	-0.01967627	-0.01967627	-0.01967627	-0.01967627	-0.01967627	-0.01967627	-0.01967627
80_negative_regulator_chr15_73655221_73655421:ATF4_3_b258713	-0.01967627	-0.01967627	-0.01967627	-0.01967627	-0.01967627	-0.01967627	-0.01967627	-0.01967627	-0.01967627	-0.01967627	-0.01967627	-0.01967627
80_negative_regulator_chr15_73655221_73655421:ATF4_3_b258849	-0.01967627	-0.01967627	0.4585984	-0.01967627	-0.01967627	-0.01967627	-0.01967627	-0.01967627	0.4108479	-0.01967627	-0.01967627	-0.01967627
80_negative_regulator_chr15_73655221_73655421:ATF4_3_b259797	-0.01967627	-0.01967627	-0.01967627	-0.01967627	-0.01967627	-0.01967627	-0.01967627	-0.01967627	-0.01967627	-0.01967627	-0.01967627	-0.01967627
80_negative_regulator_chr15_73655221_73655421:ATF4_3_b260022	-0.01967627	-0.01967627	-0.01967627	-0.01967627	-0.01967627	-0.01967627	-0.01967627	1.098078	-0.01967627	-0.01967627	-0.01967627	-0.01967627
80_negative_regulator_chr15_73655221_73655421:ATF4_3_b260792	-0.01967627	-0.01967627	-0.01967627	0.4882348	-0.01967627	-0.01967627	-0.01967627	-0.01967627	-0.01967627	-0.01967627	-0.01967627	-0.01967627
80_negative_regulator_chr15_73655221_73655421:ATF4_3_b261535	-0.01967627	-0.01967627	-0.01967627	-0.01967627	-0.01967627	-0.01967627	-0.01967627	-0.01967627	-0.01967627	-0.01967627	-0.01967627	-0.01967627
80_negative_regulator_chr15_73655221_73655421:ATF4_3_b26265	-0.01967627	-0.01967627	-0.01967627	-0.01967627	-0.01967627	0.4646382	0.4849778	-0.01967627	0.7419889	-0.01967627	1.781072	-0.01967627
80_negative_regulator_chr15_73655221_73655421:ATF4_3_b262969	-0.01967627	-0.01967627	-0.01967627	-0.01967627	-0.01967627	-0.01967627	-0.01967627	0.4554392	-0.01967627	-0.01967627	-0.01967627	-0.01967627
80_negative_regulator_chr15_73655221_73655421:ATF4_3_b262970	-0.01967627	-0.01967627	-0.01967627	-0.01967627	-0.01967627	-0.01967627	-0.01967627	1.098078	-0.01967627	-0.01967627	-0.01967627	-0.01967627
80_negative_regulator_chr15_73655221_73655421:ATF4_3_b263870	-0.01967627	-0.01967627	-0.01967627	-0.01967627	-0.01967627	-0.01967627	-0.01967627	-0.01967627	-0.01967627	-0.01967627	-0.01967627	-0.01967627
80_negative_regulator_chr15_73655221_73655421:ATF4_3_b264256	1.109833	-0.01967627	-0.01967627	-0.01967627	-0.01967627	-0.01967627	-0.01967627	-0.01967627	0.4108479	-0.01967627	-0.01967627	-0.01967627
80_negative_regulator_chr15_73655221_73655421:ATF4_3_b264748	0.4615688	-0.01967627	-0.01967627	-0.01967627	-0.01967627	-0.01967627	-0.01967627	-0.01967627	-0.01967627	-0.01967627	-0.01967627	-0.01967627
80_negative_regulator_chr15_73655221_73655421:ATF4_3_b2648	-0.01967627	-0.01967627	-0.01967627	-0.01967627	-0.01967627	-0.01967627	-0.01967627	-0.01967627	-0.01967627	0.8995381	-0.01967627	-0.01967627
80_negative_regulator_chr15_73655221_73655421:ATF4_3_b265853	-0.01967627	1.109235	0.8171798	-0.01967627	-0.01967627	-0.01967627	-0.01967627	1.336534	1.011133	-0.01967627	-0.01967627	-0.01967627
80_negative_regulator_chr15_73655221_73655421:ATF4_3_b265932	-0.01967627	-0.01967627	-0.01967627	-0.01967627	-0.01967627	-0.01967627	-0.01967627	0.4554392	-0.01967627	-0.01967627	-0.01967627	-0.01967627
80_negative_regulator_chr15_73655221_73655421:ATF4_3_b266568	-0.01967627	-0.01967627	-0.01967627	-0.01967627	-0.01967627	-0.01967627	-0.01967627	-0.01967627	-0.01967627	-0.01967627	-0.01967627	-0.01967627
80_negative_regulator_chr15_73655221_73655421:ATF4_3_b26874	-0.01967627	-0.01967627	-0.01967627	-0.01967627	-0.01967627	-0.01967627	-0.01967627	-0.01967627	-0.01967627	-0.01967627	-0.01967627	-0.01967627
80_negative_regulator_chr15_73655221_73655421:ATF4_3_b270899	-0.01967627	-0.01967627	-0.01967627	-0.01967627	-0.01967627	0.4646382	-0.01967627	-0.01967627	-0.01967627	-0.01967627	-0.01967627	-0.01967627
80_negative_regulator_chr15_73655221_73655421:ATF4_3_b271773	-0.01967627	-0.01967627	-0.01967627	-0.01967627	-0.01967627	-0.01967627	-0.01967627	0.8122488	-0.01967627	-0.01967627	-0.01967627	-0.01967627
80_negative_regulator_chr15_73655221_73655421:ATF4_3_b271856	1.109833	-0.01967627	-0.01967627	-0.01967627	-0.01967627	-0.01967627	1.792904	-0.01967627	-0.01967627	-0.01967627	-0.01967627	-0.01967627
80_negative_regulator_chr15_73655221_73655421:ATF4_3_b272552	-0.01967627	-0.01967627	0.4585984	-0.01967627	-0.01967627	-0.01967627	-0.01967627	-0.01967627	-0.01967627	-0.01967627	0.850592	-0.01967627
80_negative_regulator_chr15_73655221_73655421:ATF4_3_b272933	-0.01967627	-0.01967627	-0.01967627	0.4882348	-0.01967627	-0.01967627	-0.01967627	-0.01967627	1.011133	1.456535	-0.01967627	-0.01967627
80_negative_regulator_chr15_73655221_73655421:ATF4_3_b273217	-0.01967627	1.349138	-0.01967627	-0.01967627	-0.01967627	0.8265899	0.85812	2.153536	1.237873	-0.01967627	0.850592	-0.01967627
80_negative_regulator_chr15_73655221_73655421:ATF4_3_b273849	-0.01967627	-0.01967627	-0.01967627	-0.01967627	-0.01967627	-0.01967627	0.4849778	-0.01967627	-0.01967627	-0.01967627	-0.01967627	-0.01967627
80_negative_regulator_chr15_73655221_73655421:ATF4_3_b274333	-0.01967627	-0.01967627	0.8171798	-0.01967627	-0.01967627	-0.01967627	0.85812	0.4554392	0.4108479	-0.01967627	-0.01967627	-0.01967627
80_negative_regulator_chr15_73655221_73655421:ATF4_3_b274795	-0.01967627	-0.01967627	-0.01967627	-0.01967627	0.8537184	-0.01967627	0.85812	-0.01967627	0.7419889	-0.01967627	-0.01967627	-0.01967627
80_negative_regulator_chr15_73655221_73655421:ATF4_3_b274804	-0.01967627	-0.01967627	1.343387	-0.01967627	-0.01967627	1.356438	1.955397	-0.01967627	0.7419889	1.204752	-0.01967627	0.901167
80_negative_regulator_chr15_73655221_73655421:ATF4_3_b274924	-0.01967627	-0.01967627	0.8171798	-0.01967627	-0.01967627	-0.01967627	1.154314	-0.01967627	-0.01967627	-0.01967627	-0.01967627	-0.01967627
80_negative_regulator_chr15_73655221_73655421:ATF4_3_b275174	-0.01967627	-0.01967627	1.548542	-0.01967627	-0.01967627	-0.01967627	0.4849778	0.8122488	-0.01967627	-0.01967627	-0.01967627	-0.01967627
80_negative_regulator_chr15_73655221_73655421:ATF4_3_b275247	-0.01967627	-0.01967627	-0.01967627	-0.01967627	-0.01967627	-0.01967627	-0.01967627	-0.01967627	-0.01967627	-0.01967627	-0.01967627	-0.01967627
80_negative_regulator_chr15_73655221_73655421:ATF4_3_b27575	-0.01967627	-0.01967627	-0.01967627	-0.01967627	-0.01967627	-0.01967627	-0.01967627	-0.01967627	-0.01967627	-0.01967627	-0.01967627	-0.01967627
80_negative_regulator_chr15_73655221_73655421:ATF4_3_b276619	-0.01967627	-0.01967627	-0.01967627	-0.01967627	-0.01967627	-0.01967627	1.399934	0.8122488	-0.01967627	-0.01967627	-0.01967627	-0.01967627
80_negative_regulator_chr15_73655221_73655421:ATF4_3_b277072	-0.01967627	-0.01967627	-0.01967627	-0.01967627	-0.01967627	-0.01967627	-0.01967627	-0.01967627	-0.01967627	-0.01967627	-0.01967627	-0.01967627
80_negative_regulator_chr15_73655221_73655421:ATF4_3_b27711	-0.01967627	0.4612564	0.4585984	-0.01967627	-0.01967627	-0.01967627	1.154314	0.4554392	0.7419889	-0.01967627	1.389582	-0.01967627
80_negative_regulator_chr15_73655221_73655421:ATF4_3_b278620	0.4615688	-0.01967627	-0.01967627	-0.01967627	-0.01967627	-0.01967627	-0.01967627	-0.01967627	-0.01967627	-0.01967627	-0.01967627	-0.01967627
80_negative_regulator_chr15_73655221_73655421:ATF4_3_b279295	0.8218105	-0.01967627	0.8171798	-0.01967627	-0.01967627	0.4646382	-0.01967627	1.098078	0.4108479	-0.01967627	-0.01967627	-0.01967627
80_negative_regulator_chr15_73655221_73655421:ATF4_3_b280241	-0.01967627	-0.01967627	-0.01967627	-0.01967627	-0.01967627	-0.01967627	-0.01967627	-0.01967627	-0.01967627	-0.01967627	-0.01967627	-0.01967627
80_negative_regulator_chr15_73655221_73655421:ATF4_3_b280484	-0.01967627	-0.01967627	-0.01967627	-0.01967627	-0.01967627	-0.01967627	-0.01967627	-0.01967627	0.7419889	-0.01967627	-0.01967627	-0.01967627
80_negative_regulator_chr15_73655221_73655421:ATF4_3_b281441	-0.01967627	-0.01967627	-0.01967627	-0.01967627	-0.01967627	-0.01967627	0.4849778	-0.01967627	-0.01967627	-0.01967627	-0.01967627	-0.01967627
80_negative_regulator_chr15_73655221_73655421:ATF4_3_b28332	-0.01967627	0.4612564	-0.01967627	-0.01967627	-0.01967627	-0.01967627	-0.01967627	-0.01967627	-0.01967627	-0.01967627	-0.01967627	-0.01967627
80_negative_regulator_chr15_73655221_73655421:ATF4_3_b284438	-0.01967627	-0.01967627	-0.01967627	-0.01967627	-0.01967627	-0.01967627	0.85812	-0.01967627	1.237873	-0.01967627	-0.01967627	-0.01967627
80_negative_regulator_chr15_73655221_73655421:ATF4_3_b284938	-0.01967627	-0.01967627	-0.01967627	-0.01967627	-0.01967627	-0.01967627	-0.01967627	-0.01967627	0.7419889	-0.01967627	-0.01967627	-0.01967627
80_negative_regulator_chr15_73655221_73655421:ATF4_3_b285657	-0.01967627	-0.01967627	0.4585984	1.96361	-0.01967627	-0.01967627	-0.01967627	1.336534	0.7419889	-0.01967627	-0.01967627	-0.01967627
80_negative_regulator_chr15_73655221_73655421:ATF4_3_b286929	0.4615688	-0.01967627	-0.01967627	-0.01967627	-0.01967627	-0.01967627	-0.01967627	-0.01967627	-0.01967627	-0.01967627	1.389582	-0.01967627
80_negative_regulator_chr15_73655221_73655421:ATF4_3_b286962	1.349813	-0.01967627	-0.01967627	-0.01967627	-0.01967627	-0.01967627	1.154314	0.4554392	1.433771	-0.01967627	-0.01967627	-0.01967627
80_negative_regulator_chr15_73655221_73655421:ATF4_3_b2878	-0.01967627	-0.01967627	-0.01967627	-0.01967627	-0.01967627	-0.01967627	-0.01967627	-0.01967627	1.237873	-0.01967627	-0.01967627	-0.01967627
80_negative_regulator_chr15_73655221_73655421:ATF4_3_b288156	-0.01967627	-0.01967627	-0.01967627	-0.01967627	1.603217	-0.01967627	-0.01967627	-0.01967627	-0.01967627	-0.01967627	-0.01967627	-0.01967627
80_negative_regulator_chr15_73655221_73655421:ATF4_3_b288724	-0.01967627	-0.01967627	-0.01967627	-0.01967627	-0.01967627	-0.01967627	-0.01967627	0.4554392	-0.01967627	-0.01967627	-0.01967627	-0.01967627
80_negative_regulator_chr15_73655221_73655421:ATF4_3_b288736	-0.01967627	-0.01967627	-0.01967627	-0.01967627	-0.01967627	-0.01967627	-0.01967627	-0.01967627	0.4108479	-0.01967627	-0.01967627	-0.01967627
80_negative_regulator_chr15_73655221_73655421:ATF4_3_b289064	-0.01967627	-0.01967627	-0.01967627	-0.01967627	-0.01967627	-0.01967627	-0.01967627	-0.01967627	-0.01967627	-0.01967627	-0.01967627	-0.01967627
80_negative_regulator_chr15_73655221_73655421:ATF4_3_b289897	1.109833	-0.01967627	-0.01967627	-0.01967627	-0.01967627	-0.01967627	0.85812	2.153536	0.4108479	-0.01967627	-0.01967627	-0.01967627
80_negative_regulator_chr15_73655221_73655421:ATF4_3_b290304	-0.01967627	-0.01967627	-0.01967627	-0.01967627	-0.01967627	-0.01967627	-0.01967627	2.67195	-0.01967627	-0.01967627	-0.01967627	-0.01967627
80_negative_regulator_chr15_73655221_73655421:ATF4_3_b291121	-0.01967627	-0.01967627	-0.01967627	-0.01967627	-0.01967627	-0.01967627	-0.01967627	0.8122488	1.011133	-0.01967627	-0.01967627	-0.01967627
80_negative_regulator_chr15_73655221_73655421:ATF4_3_b292549	-0.01967627	-0.01967627	-0.01967627	-0.01967627	-0.01967627	-0.01967627	-0.01967627	-0.01967627	-0.01967627	-0.01967627	-0.01967627	-0.01967627
80_negative_regulator_chr15_73655221_73655421:ATF4_3_b293170	-0.01967627	-0.01967627	-0.01967627	-0.01967627	-0.01967627	-0.01967627	-0.01967627	-0.01967627	-0.01967627	-0.01967627	-0.01967627	-0.01967627
80_negative_regulator_chr15_73655221_73655421:ATF4_3_b293171	-0.01967627	-0.01967627	-0.01967627	-0.01967627	-0.01967627	-0.01967627	-0.01967627	-0.01967627	-0.01967627	-0.01967627	-0.01967627	-0.01967627
80_negative_regulator_chr15_73655221_73655421:ATF4_3_b293442	-0.01967627	-0.01967627	-0.01967627	-0.01967627	-0.01967627	-0.01967627	-0.01967627	1.720248	-0.01967627	-0.01967627	-0.01967627	1.206729
80_negative_regulator_chr15_73655221_73655421:ATF4_3_b293549	-0.01967627	-0.01967627	-0.01967627	-0.01967627	-0.01967627	-0.01967627	-0.01967627	-0.01967627	-0.01967627	0.5119349	-0.01967627	-0.01967627
80_negative_regulator_chr15_73655221_73655421:ATF4_3_b293806	-0.01967627	-0.01967627	0.8171798	-0.01967627	-0.01967627	-0.01967627	-0.01967627	-0.01967627	0.4108479	-0.01967627	-0.01967627	-0.01967627
80_negative_regulator_chr15_73655221_73655421:ATF4_3_b294684	-0.01967627	-0.01967627	-0.01967627	-0.01967627	-0.01967627	-0.01967627	0.85812	-0.01967627	-0.01967627	-0.01967627	-0.01967627	-0.01967627
80_negative_regulator_chr15_73655221_73655421:ATF4_3_b29490	-0.01967627	-0.01967627	-0.01967627	-0.01967627	-0.01967627	-0.01967627	-0.01967627	1.336534	-0.01967627	-0.01967627	-0.01967627	-0.01967627
80_negative_regulator_chr15_73655221_73655421:ATF4_3_b296122	-0.01967627	-0.01967627	-0.01967627	-0.01967627	-0.01967627	-0.01967627	-0.01967627	-0.01967627	0.4108479	-0.01967627	-0.01967627	-0.01967627
80_negative_regulator_chr15_73655221_73655421:ATF4_3_b296456	-0.01967627	-0.01967627	-0.01967627	-0.01967627	-0.01967627	-0.01967627	-0.01967627	-0.01967627	-0.01967627	-0.01967627	-0.01967627	-0.01967627
80_negative_regulator_chr15_73655221_73655421:ATF4_3_b296457	-0.01967627	-0.01967627	-0.01967627	-0.01967627	-0.01967627	-0.01967627	-0.01967627	-0.01967627	-0.01967627	-0.01967627	-0.01967627	-0.01967627
80_negative_regulator_chr15_73655221_73655421:ATF4_3_b297620	-0.01967627	-0.01967627	-0.01967627	-0.01967627	-0.01967627	-0.01967627	1.399934	0.4554392	1.237873	1.456535	-0.01967627	-0.01967627
80_negative_regulator_chr15_73655221_73655421:ATF4_3_b299279	-0.01967627	-0.01967627	-0.01967627	-0.01967627	-0.01967627	-0.01967627	-0.01967627	1.541111	-0.01967627	-0.01967627	-0.01967627	-0.01967627
80_negative_regulator_chr15_73655221_73655421:ATF4_3_b300609	-0.01967627	-0.01967627	1.104142	-0.01967627	-0.01967627	-0.01967627	-0.01967627	0.8122488	0.7419889	-0.01967627	-0.01967627	-0.01967627
80_negative_regulator_chr15_73655221_73655421:ATF4_3_b301570	1.109833	1.109235	1.343387	-0.01967627	-0.01967627	0.8265899	-0.01967627	-0.01967627	1.011133	-0.01967627	-0.01967627	-0.01967627
80_negative_regulator_chr15_73655221_73655421:ATF4_3_b303003	1.735505	-0.01967627	0.4585984	-0.01967627	-0.01967627	0.8265899	1.399934	-0.01967627	1.433771	-0.01967627	-0.01967627	-0.01967627
80_negative_regulator_chr15_73655221_73655421:ATF4_3_b303629	-0.01967627	-0.01967627	-0.01967627	-0.01967627	-0.01967627	-0.01967627	-0.01967627	-0.01967627	1.433771	-0.01967627	-0.01967627	-0.01967627
80_negative_regulator_chr15_73655221_73655421:ATF4_3_b30417	-0.01967627	-0.01967627	-0.01967627	-0.01967627	-0.01967627	-0.01967627	-0.01967627	-0.01967627	-0.01967627	-0.01967627	-0.01967627	-0.01967627
80_negative_regulator_chr15_73655221_73655421:ATF4_3_b304435	-0.01967627	-0.01967627	-0.01967627	-0.01967627	-0.01967627	-0.01967627	0.85812	-0.01967627	-0.01967627	-0.01967627	1.145113	-0.01967627
80_negative_regulator_chr15_73655221_73655421:ATF4_3_b304530	-0.01967627	-0.01967627	-0.01967627	-0.01967627	-0.01967627	-0.01967627	0.4849778	-0.01967627	0.7419889	-0.01967627	-0.01967627	-0.01967627
80_negative_regulator_chr15_73655221_73655421:ATF4_3_b305594	-0.01967627	-0.01967627	-0.01967627	-0.01967627	-0.01967627	-0.01967627	-0.01967627	-0.01967627	0.7419889	-0.01967627	-0.01967627	-0.01967627
80_negative_regulator_chr15_73655221_73655421:ATF4_3_b305978	-0.01967627	0.8213237	-0.01967627	-0.01967627	-0.01967627	-0.01967627	-0.01967627	1.720248	0.7419889	-0.01967627	1.145113	-0.01967627
80_negative_regulator_chr15_73655221_73655421:ATF4_3_b306663	-0.01967627	-0.01967627	-0.01967627	-0.01967627	-0.01967627	-0.01967627	-0.01967627	2.67195	-0.01967627	-0.01967627	2.220947	-0.01967627
80_negative_regulator_chr15_73655221_73655421:ATF4_3_b307389	-0.01967627	-0.01967627	-0.01967627	-0.01967627	-0.01967627	-0.01967627	-0.01967627	0.8122488	-0.01967627	-0.01967627	-0.01967627	-0.01967627
80_negative_regulator_chr15_73655221_73655421:ATF4_3_b308206	-0.01967627	-0.01967627	-0.01967627	-0.01967627	-0.01967627	-0.01967627	-0.01967627	-0.01967627	-0.01967627	-0.01967627	-0.01967627	-0.01967627
80_negative_regulator_chr15_73655221_73655421:ATF4_3_b30867	-0.01967627	-0.01967627	-0.01967627	-0.01967627	-0.01967627	-0.01967627	-0.01967627	-0.01967627	-0.01967627	-0.01967627	-0.01967627	-0.01967627
80_negative_regulator_chr15_73655221_73655421:ATF4_3_b309864	-0.01967627	-0.01967627	-0.01967627	-0.01967627	-0.01967627	-0.01967627	0.85812	-0.01967627	1.60622	-0.01967627	-0.01967627	-0.01967627
80_negative_regulator_chr15_73655221_73655421:ATF4_3_b311787	1.349813	-0.01967627	-0.01967627	-0.01967627	-0.01967627	-0.01967627	0.4849778	-0.01967627	1.76024	-0.01967627	-0.01967627	-0.01967627
80_negative_regulator_chr15_73655221_73655421:ATF4_3_b312326	0.8218105	-0.01967627	-0.01967627	-0.01967627	-0.01967627	-0.01967627	1.792904	-0.01967627	-0.01967627	1.204752	-0.01967627	-0.01967627
80_negative_regulator_chr15_73655221_73655421:ATF4_3_b312609	1.349813	0.4612564	-0.01967627	-0.01967627	-0.01967627	-0.01967627	1.399934	0.8122488	1.237873	1.456535	-0.01967627	1.458748
80_negative_regulator_chr15_73655221_73655421:ATF4_3_b313050	1.55551	1.349138	-0.01967627	-0.01967627	-0.01967627	2.047745	-0.01967627	0.8122488	0.7419889	-0.01967627	-0.01967627	-0.01967627
80_negative_regulator_chr15_73655221_73655421:ATF4_3_b315114	-0.01967627	-0.01967627	-0.01967627	-0.01967627	-0.01967627	-0.01967627	1.399934	-0.01967627	-0.01967627	0.8995381	-0.01967627	-0.01967627
80_negative_regulator_chr15_73655221_73655421:ATF4_3_b315115	-0.01967627	-0.01967627	-0.01967627	-0.01967627	-0.01967627	-0.01967627	-0.01967627	-0.01967627	-0.01967627	-0.01967627	-0.01967627	-0.01967627
80_negative_regulator_chr15_73655221_73655421:ATF4_3_b315185	-0.01967627	-0.01967627	-0.01967627	-0.01967627	-0.01967627	-0.01967627	-0.01967627	2.486305	1.433771	-0.01967627	-0.01967627	-0.01967627
80_negative_regulator_chr15_73655221_73655421:ATF4_3_b315236	-0.01967627	-0.01967627	-0.01967627	-0.01967627	-0.01967627	-0.01967627	-0.01967627	-0.01967627	-0.01967627	-0.01967627	-0.01967627	-0.01967627
80_negative_regulator_chr15_73655221_73655421:ATF4_3_b315827	-0.01967627	-0.01967627	-0.01967627	-0.01967627	-0.01967627	-0.01967627	-0.01967627	0.8122488	0.4108479	-0.01967627	-0.01967627	-0.01967627
80_negative_regulator_chr15_73655221_73655421:ATF4_3_b316376	-0.01967627	-0.01967627	-0.01967627	-0.01967627	-0.01967627	-0.01967627	0.85812	1.336534	0.4108479	-0.01967627	-0.01967627	-0.01967627
80_negative_regulator_chr15_73655221_73655421:ATF4_3_b316377	-0.01967627	-0.01967627	-0.01967627	-0.01967627	-0.01967627	-0.01967627	-0.01967627	-0.01967627	-0.01967627	-0.01967627	-0.01967627	-0.01967627
80_negative_regulator_chr15_73655221_73655421:ATF4_3_b316788	-0.01967627	0.8213237	-0.01967627	-0.01967627	-0.01967627	-0.01967627	2.467454	2.023051	1.60622	-0.01967627	-0.01967627	-0.01967627
80_negative_regulator_chr15_73655221_73655421:ATF4_3_b317285	-0.01967627	-0.01967627	-0.01967627	-0.01967627	-0.01967627	-0.01967627	-0.01967627	-0.01967627	-0.01967627	-0.01967627	-0.01967627	-0.01967627
80_negative_regulator_chr15_73655221_73655421:ATF4_3_b317757	-0.01967627	-0.01967627	-0.01967627	-0.01967627	-0.01967627	-0.01967627	-0.01967627	-0.01967627	-0.01967627	-0.01967627	-0.01967627	-0.01967627
80_negative_regulator_chr15_73655221_73655421:ATF4_3_b319044	-0.01967627	-0.01967627	-0.01967627	-0.01967627	-0.01967627	-0.01967627	-0.01967627	-0.01967627	0.4108479	-0.01967627	-0.01967627	-0.01967627
80_negative_regulator_chr15_73655221_73655421:ATF4_3_b319423	-0.01967627	-0.01967627	-0.01967627	-0.01967627	1.148935	-0.01967627	0.85812	-0.01967627	-0.01967627	0.8995381	-0.01967627	-0.01967627
80_negative_regulator_chr15_73655221_73655421:ATF4_3_b320998	-0.01967627	-0.01967627	-0.01967627	-0.01967627	-0.01967627	-0.01967627	-0.01967627	-0.01967627	1.011133	-0.01967627	0.850592	-0.01967627
80_negative_regulator_chr15_73655221_73655421:ATF4_3_b321409	-0.01967627	-0.01967627	-0.01967627	-0.01967627	0.8537184	-0.01967627	-0.01967627	-0.01967627	-0.01967627	-0.01967627	-0.01967627	-0.01967627
80_negative_regulator_chr15_73655221_73655421:ATF4_3_b321435	-0.01967627	-0.01967627	-0.01967627	-0.01967627	-0.01967627	-0.01967627	-0.01967627	-0.01967627	-0.01967627	-0.01967627	-0.01967627	-0.01967627
80_negative_regulator_chr15_73655221_73655421:ATF4_3_b322249	-0.01967627	-0.01967627	-0.01967627	-0.01967627	-0.01967627	-0.01967627	0.4849778	1.098078	-0.01967627	-0.01967627	-0.01967627	1.206729
80_negative_regulator_chr15_73655221_73655421:ATF4_3_b322805	-0.01967627	-0.01967627	-0.01967627	-0.01967627	-0.01967627	-0.01967627	-0.01967627	-0.01967627	-0.01967627	-0.01967627	-0.01967627	-0.01967627
80_negative_regulator_chr15_73655221_73655421:ATF4_3_b323114	-0.01967627	0.4612564	-0.01967627	-0.01967627	-0.01967627	-0.01967627	1.399934	1.098078	-0.01967627	1.670836	-0.01967627	-0.01967627
80_negative_regulator_chr15_73655221_73655421:ATF4_3_b32450	-0.01967627	-0.01967627	-0.01967627	-0.01967627	-0.01967627	-0.01967627	-0.01967627	-0.01967627	-0.01967627	-0.01967627	-0.01967627	-0.01967627
80_negative_regulator_chr15_73655221_73655421:ATF4_3_b325341	-0.01967627	-0.01967627	-0.01967627	-0.01967627	-0.01967627	-0.01967627	-0.01967627	-0.01967627	-0.01967627	-0.01967627	-0.01967627	-0.01967627
80_negative_regulator_chr15_73655221_73655421:ATF4_3_b325494	-0.01967627	0.4612564	2.162282	-0.01967627	-0.01967627	-0.01967627	0.4849778	1.098078	2.250839	-0.01967627	-0.01967627	-0.01967627
80_negative_regulator_chr15_73655221_73655421:ATF4_3_b326737	-0.01967627	-0.01967627	-0.01967627	-0.01967627	-0.01967627	-0.01967627	-0.01967627	0.8122488	1.237873	-0.01967627	-0.01967627	-0.01967627
80_negative_regulator_chr15_73655221_73655421:ATF4_3_b326959	-0.01967627	-0.01967627	-0.01967627	-0.01967627	-0.01967627	-0.01967627	-0.01967627	-0.01967627	-0.01967627	-0.01967627	-0.01967627	-0.01967627
80_negative_regulator_chr15_73655221_73655421:ATF4_3_b328487	1.109833	-0.01967627	-0.01967627	-0.01967627	1.393884	-0.01967627	-0.01967627	-0.01967627	0.4108479	1.857383	-0.01967627	0.901167
80_negative_regulator_chr15_73655221_73655421:ATF4_3_b328670	-0.01967627	-0.01967627	-0.01967627	-0.01967627	-0.01967627	-0.01967627	-0.01967627	-0.01967627	0.4108479	-0.01967627	-0.01967627	-0.01967627
80_negative_regulator_chr15_73655221_73655421:ATF4_3_b329288	-0.01967627	-0.01967627	-0.01967627	-0.01967627	-0.01967627	-0.01967627	-0.01967627	-0.01967627	-0.01967627	-0.01967627	-0.01967627	-0.01967627
80_negative_regulator_chr15_73655221_73655421:ATF4_3_b329295	-0.01967627	-0.01967627	-0.01967627	-0.01967627	1.393884	-0.01967627	-0.01967627	0.4554392	1.011133	-0.01967627	-0.01967627	-0.01967627
80_negative_regulator_chr15_73655221_73655421:ATF4_3_b330098	-0.01967627	-0.01967627	-0.01967627	-0.01967627	-0.01967627	-0.01967627	-0.01967627	0.4554392	-0.01967627	0.5119349	-0.01967627	-0.01967627
80_negative_regulator_chr15_73655221_73655421:ATF4_3_b330722	-0.01967627	-0.01967627	-0.01967627	-0.01967627	-0.01967627	-0.01967627	1.399934	-0.01967627	-0.01967627	-0.01967627	0.850592	-0.01967627
80_negative_regulator_chr15_73655221_73655421:ATF4_3_b33167	-0.01967627	-0.01967627	-0.01967627	-0.01967627	-0.01967627	-0.01967627	-0.01967627	-0.01967627	1.433771	-0.01967627	-0.01967627	-0.01967627
80_negative_regulator_chr15_73655221_73655421:ATF4_3_b332040	-0.01967627	-0.01967627	1.548542	-0.01967627	-0.01967627	-0.01967627	0.85812	0.8122488	0.7419889	-0.01967627	-0.01967627	-0.01967627
80_negative_regulator_chr15_73655221_73655421:ATF4_3_b332183	-0.01967627	-0.01967627	0.4585984	-0.01967627	-0.01967627	1.115703	-0.01967627	1.336534	-0.01967627	-0.01967627	-0.01967627	-0.01967627
80_negative_regulator_chr15_73655221_73655421:ATF4_3_b332266	-0.01967627	-0.01967627	-0.01967627	-0.01967627	-0.01967627	-0.01967627	-0.01967627	-0.01967627	-0.01967627	-0.01967627	-0.01967627	-0.01967627
80_negative_regulator_chr15_73655221_73655421:ATF4_3_b33231	-0.01967627	-0.01967627	-0.01967627	-0.01967627	-0.01967627	1.115703	-0.01967627	-0.01967627	1.011133	-0.01967627	-0.01967627	-0.01967627
80_negative_regulator_chr15_73655221_73655421:ATF4_3_b332344	-0.01967627	-0.01967627	-0.01967627	-0.01967627	-0.01967627	-0.01967627	-0.01967627	-0.01967627	-0.01967627	-0.01967627	-0.01967627	-0.01967627
80_negative_regulator_chr15_73655221_73655421:ATF4_3_b332550	-0.01967627	-0.01967627	-0.01967627	-0.01967627	-0.01967627	-0.01967627	-0.01967627	-0.01967627	-0.01967627	-0.01967627	-0.01967627	-0.01967627
80_negative_regulator_chr15_73655221_73655421:ATF4_3_b33317	-0.01967627	-0.01967627	-0.01967627	-0.01967627	-0.01967627	-0.01967627	1.154314	-0.01967627	-0.01967627	-0.01967627	-0.01967627	-0.01967627
80_negative_regulator_chr15_73655221_73655421:ATF4_3_b334079	-0.01967627	-0.01967627	-0.01967627	-0.01967627	-0.01967627	-0.01967627	1.792904	1.098078	-0.01967627	-0.01967627	-0.01967627	-0.01967627
80_negative_regulator_chr15_73655221_73655421:ATF4_3_b334411	-0.01967627	-0.01967627	-0.01967627	-0.01967627	-0.01967627	-0.01967627	1.399934	1.336534	-0.01967627	-0.01967627	-0.01967627	-0.01967627
80_negative_regulator_chr15_73655221_73655421:ATF4_3_b334637	-0.01967627	0.8213237	-0.01967627	-0.01967627	-0.01967627	-0.01967627	1.399934	-0.01967627	-0.01967627	-0.01967627	-0.01967627	-0.01967627
80_negative_regulator_chr15_73655221_73655421:ATF4_3_b334640	-0.01967627	-0.01967627	-0.01967627	-0.01967627	-0.01967627	-0.01967627	-0.01967627	-0.01967627	-0.01967627	-0.01967627	-0.01967627	-0.01967627
80_negative_regulator_chr15_73655221_73655421:ATF4_3_b337627	-0.01967627	-0.01967627	-0.01967627	1.617214	-0.01967627	-0.01967627	-0.01967627	-0.01967627	-0.01967627	-0.01967627	-0.01967627	-0.01967627
80_negative_regulator_chr15_73655221_73655421:ATF4_3_b33873	-0.01967627	0.4612564	-0.01967627	-0.01967627	-0.01967627	0.8265899	1.955397	2.486305	1.60622	-0.01967627	-0.01967627	-0.01967627
80_negative_regulator_chr15_73655221_73655421:ATF4_3_b339081	-0.01967627	-0.01967627	-0.01967627	-0.01967627	-0.01967627	-0.01967627	0.85812	-0.01967627	-0.01967627	-0.01967627	-0.01967627	-0.01967627
80_negative_regulator_chr15_73655221_73655421:ATF4_3_b339152	-0.01967627	-0.01967627	-0.01967627	-0.01967627	-0.01967627	-0.01967627	1.154314	0.8122488	1.011133	-0.01967627	-0.01967627	-0.01967627
80_negative_regulator_chr15_73655221_73655421:ATF4_3_b339718	0.4615688	1.349138	-0.01967627	-0.01967627	-0.01967627	-0.01967627	-0.01967627	0.8122488	1.011133	-0.01967627	-0.01967627	-0.01967627
80_negative_regulator_chr15_73655221_73655421:ATF4_3_b339720	-0.01967627	-0.01967627	-0.01967627	-0.01967627	-0.01967627	-0.01967627	-0.01967627	-0.01967627	-0.01967627	-0.01967627	-0.01967627	-0.01967627
80_negative_regulator_chr15_73655221_73655421:ATF4_3_b339843	-0.01967627	-0.01967627	-0.01967627	-0.01967627	-0.01967627	-0.01967627	-0.01967627	-0.01967627	-0.01967627	-0.01967627	-0.01967627	-0.01967627
80_negative_regulator_chr15_73655221_73655421:ATF4_3_b33996	-0.01967627	-0.01967627	-0.01967627	-0.01967627	-0.01967627	-0.01967627	0.85812	0.8122488	0.7419889	-0.01967627	-0.01967627	-0.01967627
80_negative_regulator_chr15_73655221_73655421:ATF4_3_b342659	-0.01967627	-0.01967627	-0.01967627	-0.01967627	-0.01967627	-0.01967627	0.85812	0.8122488	1.76024	-0.01967627	-0.01967627	1.673221
80_negative_regulator_chr15_73655221_73655421:ATF4_3_b343204	-0.01967627	1.73473	-0.01967627	-0.01967627	-0.01967627	-0.01967627	-0.01967627	1.720248	-0.01967627	-0.01967627	-0.01967627	-0.01967627
80_negative_regulator_chr15_73655221_73655421:ATF4_3_b344205	-0.01967627	-0.01967627	1.887806	-0.01967627	-0.01967627	1.356438	-0.01967627	1.098078	-0.01967627	-0.01967627	-0.01967627	-0.01967627
80_negative_regulator_chr15_73655221_73655421:ATF4_3_b34452	-0.01967627	-0.01967627	-0.01967627	-0.01967627	-0.01967627	-0.01967627	2.101427	1.541111	0.7419889	-0.01967627	-0.01967627	-0.01967627
80_negative_regulator_chr15_73655221_73655421:ATF4_3_b345137	-0.01967627	2.289633	2.495562	-0.01967627	-0.01967627	-0.01967627	0.4849778	1.336534	1.011133	-0.01967627	-0.01967627	-0.01967627
80_negative_regulator_chr15_73655221_73655421:ATF4_3_b345516	-0.01967627	-0.01967627	-0.01967627	-0.01967627	-0.01967627	-0.01967627	-0.01967627	-0.01967627	1.011133	-0.01967627	-0.01967627	1.206729
80_negative_regulator_chr15_73655221_73655421:ATF4_3_b345688	0.8218105	1.109235	-0.01967627	-0.01967627	-0.01967627	-0.01967627	0.85812	1.336534	-0.01967627	-0.01967627	-0.01967627	-0.01967627
80_negative_regulator_chr15_73655221_73655421:ATF4_3_b345796	-0.01967627	-0.01967627	-0.01967627	-0.01967627	-0.01967627	-0.01967627	-0.01967627	-0.01967627	1.433771	-0.01967627	-0.01967627	-0.01967627
80_negative_regulator_chr15_73655221_73655421:ATF4_3_b348568	-0.01967627	-0.01967627	-0.01967627	-0.01967627	-0.01967627	-0.01967627	0.4849778	-0.01967627	0.7419889	-0.01967627	-0.01967627	1.206729
80_negative_regulator_chr15_73655221_73655421:ATF4_3_b348902	-0.01967627	1.73473	-0.01967627	-0.01967627	-0.01967627	-0.01967627	-0.01967627	1.098078	-0.01967627	-0.01967627	-0.01967627	-0.01967627
80_negative_regulator_chr15_73655221_73655421:ATF4_3_b351446	-0.01967627	-0.01967627	-0.01967627	-0.01967627	-0.01967627	-0.01967627	-0.01967627	-0.01967627	-0.01967627	-0.01967627	-0.01967627	-0.01967627
80_negative_regulator_chr15_73655221_73655421:ATF4_3_b351509	-0.01967627	-0.01967627	-0.01967627	-0.01967627	-0.01967627	-0.01967627	-0.01967627	-0.01967627	-0.01967627	-0.01967627	-0.01967627	-0.01967627
80_negative_regulator_chr15_73655221_73655421:ATF4_3_b351543	-0.01967627	-0.01967627	-0.01967627	-0.01967627	-0.01967627	-0.01967627	1.399934	0.4554392	-0.01967627	-0.01967627	-0.01967627	-0.01967627
80_negative_regulator_chr15_73655221_73655421:ATF4_3_b351737	-0.01967627	-0.01967627	-0.01967627	-0.01967627	-0.01967627	-0.01967627	-0.01967627	-0.01967627	-0.01967627	-0.01967627	-0.01967627	-0.01967627
80_negative_regulator_chr15_73655221_73655421:ATF4_3_b352220	-0.01967627	-0.01967627	-0.01967627	-0.01967627	-0.01967627	-0.01967627	-0.01967627	-0.01967627	-0.01967627	-0.01967627	-0.01967627	-0.01967627
80_negative_regulator_chr15_73655221_73655421:ATF4_3_b352225	-0.01967627	-0.01967627	-0.01967627	-0.01967627	-0.01967627	-0.01967627	-0.01967627	-0.01967627	-0.01967627	-0.01967627	-0.01967627	-0.01967627
80_negative_regulator_chr15_73655221_73655421:ATF4_3_b353011	-0.01967627	-0.01967627	-0.01967627	-0.01967627	-0.01967627	-0.01967627	-0.01967627	-0.01967627	-0.01967627	-0.01967627	-0.01967627	-0.01967627
80_negative_regulator_chr15_73655221_73655421:ATF4_3_b354328	-0.01967627	-0.01967627	-0.01967627	-0.01967627	-0.01967627	-0.01967627	-0.01967627	-0.01967627	-0.01967627	-0.01967627	-0.01967627	-0.01967627
80_negative_regulator_chr15_73655221_73655421:ATF4_3_b356313	-0.01967627	-0.01967627	-0.01967627	-0.01967627	-0.01967627	-0.01967627	-0.01967627	-0.01967627	-0.01967627	-0.01967627	-0.01967627	-0.01967627
80_negative_regulator_chr15_73655221_73655421:ATF4_3_b356853	-0.01967627	-0.01967627	-0.01967627	-0.01967627	-0.01967627	-0.01967627	-0.01967627	-0.01967627	0.7419889	-0.01967627	1.145113	-0.01967627
80_negative_regulator_chr15_73655221_73655421:ATF4_3_b357394	-0.01967627	-0.01967627	-0.01967627	-0.01967627	-0.01967627	-0.01967627	-0.01967627	-0.01967627	1.76024	-0.01967627	-0.01967627	-0.01967627
80_negative_regulator_chr15_73655221_73655421:ATF4_3_b358427	-0.01967627	-0.01967627	-0.01967627	-0.01967627	-0.01967627	-0.01967627	-0.01967627	-0.01967627	-0.01967627	-0.01967627	-0.01967627	-0.01967627
80_negative_regulator_chr15_73655221_73655421:ATF4_3_b359147	-0.01967627	-0.01967627	-0.01967627	-0.01967627	-0.01967627	-0.01967627	0.85812	1.541111	-0.01967627	-0.01967627	-0.01967627	-0.01967627
80_negative_regulator_chr15_73655221_73655421:ATF4_3_b362950	-0.01967627	-0.01967627	-0.01967627	-0.01967627	-0.01967627	-0.01967627	-0.01967627	-0.01967627	-0.01967627	-0.01967627	-0.01967627	-0.01967627
80_negative_regulator_chr15_73655221_73655421:ATF4_3_b363112	-0.01967627	-0.01967627	0.8171798	-0.01967627	-0.01967627	-0.01967627	-0.01967627	-0.01967627	0.4108479	-0.01967627	-0.01967627	-0.01967627
80_negative_regulator_chr15_73655221_73655421:ATF4_3_b363672	0.8218105	-0.01967627	-0.01967627	-0.01967627	-0.01967627	-0.01967627	-0.01967627	-0.01967627	-0.01967627	-0.01967627	-0.01967627	-0.01967627
80_negative_regulator_chr15_73655221_73655421:ATF4_3_b36371	-0.01967627	0.8213237	-0.01967627	-0.01967627	1.393884	-0.01967627	2.467454	-0.01967627	-0.01967627	-0.01967627	-0.01967627	-0.01967627
80_negative_regulator_chr15_73655221_73655421:ATF4_3_b364231	0.8218105	-0.01967627	-0.01967627	-0.01967627	-0.01967627	-0.01967627	-0.01967627	-0.01967627	-0.01967627	-0.01967627	-0.01967627	-0.01967627
80_negative_regulator_chr15_73655221_73655421:ATF4_3_b364684	-0.01967627	-0.01967627	0.8171798	-0.01967627	-0.01967627	-0.01967627	-0.01967627	-0.01967627	0.7419889	-0.01967627	-0.01967627	-0.01967627
80_negative_regulator_chr15_73655221_73655421:ATF4_3_b366862	-0.01967627	-0.01967627	-0.01967627	-0.01967627	-0.01967627	-0.01967627	0.4849778	-0.01967627	0.4108479	1.204752	-0.01967627	0.901167
80_negative_regulator_chr15_73655221_73655421:ATF4_3_b3669	1.109833	-0.01967627	-0.01967627	-0.01967627	-0.01967627	-0.01967627	-0.01967627	1.098078	-0.01967627	0.8995381	-0.01967627	-0.01967627
80_negative_regulator_chr15_73655221_73655421:ATF4_3_b367357	-0.01967627	-0.01967627	-0.01967627	-0.01967627	-0.01967627	-0.01967627	-0.01967627	-0.01967627	-0.01967627	-0.01967627	-0.01967627	-0.01967627
80_negative_regulator_chr15_73655221_73655421:ATF4_3_b368620	-0.01967627	0.8213237	-0.01967627	-0.01967627	-0.01967627	-0.01967627	-0.01967627	-0.01967627	-0.01967627	1.456535	-0.01967627	-0.01967627
80_negative_regulator_chr15_73655221_73655421:ATF4_3_b369006	-0.01967627	-0.01967627	-0.01967627	-0.01967627	-0.01967627	-0.01967627	-0.01967627	-0.01967627	-0.01967627	-0.01967627	-0.01967627	-0.01967627
80_negative_regulator_chr15_73655221_73655421:ATF4_3_b370402	-0.01967627	-0.01967627	0.4585984	-0.01967627	-0.01967627	-0.01967627	-0.01967627	-0.01967627	0.7419889	-0.01967627	-0.01967627	-0.01967627
80_negative_regulator_chr15_73655221_73655421:ATF4_3_b373294	-0.01967627	-0.01967627	-0.01967627	-0.01967627	0.4821289	-0.01967627	-0.01967627	-0.01967627	-0.01967627	-0.01967627	-0.01967627	-0.01967627
80_negative_regulator_chr15_73655221_73655421:ATF4_3_b373729	-0.01967627	-0.01967627	-0.01967627	-0.01967627	-0.01967627	-0.01967627	-0.01967627	-0.01967627	-0.01967627	-0.01967627	-0.01967627	-0.01967627
80_negative_regulator_chr15_73655221_73655421:ATF4_3_b373857	-0.01967627	-0.01967627	-0.01967627	-0.01967627	-0.01967627	-0.01967627	-0.01967627	-0.01967627	-0.01967627	-0.01967627	-0.01967627	-0.01967627
80_negative_regulator_chr15_73655221_73655421:ATF4_3_b373929	-0.01967627	-0.01967627	1.887806	-0.01967627	-0.01967627	-0.01967627	0.85812	1.098078	-0.01967627	-0.01967627	-0.01967627	1.206729
80_negative_regulator_chr15_73655221_73655421:ATF4_3_b374852	-0.01967627	-0.01967627	-0.01967627	-0.01967627	-0.01967627	-0.01967627	-0.01967627	0.4554392	-0.01967627	-0.01967627	-0.01967627	-0.01967627
80_negative_regulator_chr15_73655221_73655421:ATF4_3_b375324	0.8218105	1.349138	-0.01967627	-0.01967627	-0.01967627	-0.01967627	-0.01967627	-0.01967627	-0.01967627	-0.01967627	-0.01967627	-0.01967627
80_negative_regulator_chr15_73655221_73655421:ATF4_3_b376798	-0.01967627	-0.01967627	-0.01967627	-0.01967627	-0.01967627	-0.01967627	-0.01967627	-0.01967627	-0.01967627	-0.01967627	-0.01967627	-0.01967627
80_negative_regulator_chr15_73655221_73655421:ATF4_3_b37687	-0.01967627	-0.01967627	-0.01967627	-0.01967627	-0.01967627	-0.01967627	-0.01967627	-0.01967627	-0.01967627	-0.01967627	-0.01967627	-0.01967627
80_negative_regulator_chr15_73655221_73655421:ATF4_3_b378872	-0.01967627	-0.01967627	-0.01967627	-0.01967627	-0.01967627	-0.01967627	0.4849778	0.8122488	1.011133	-0.01967627	-0.01967627	-0.01967627
80_negative_regulator_chr15_73655221_73655421:ATF4_3_b379319	-0.01967627	-0.01967627	-0.01967627	-0.01967627	-0.01967627	-0.01967627	-0.01967627	-0.01967627	-0.01967627	-0.01967627	-0.01967627	-0.01967627
80_negative_regulator_chr15_73655221_73655421:ATF4_3_b380702	-0.01967627	0.8213237	-0.01967627	-0.01967627	-0.01967627	-0.01967627	-0.01967627	0.8122488	0.4108479	-0.01967627	1.781072	-0.01967627
80_negative_regulator_chr15_73655221_73655421:ATF4_3_b381494	-0.01967627	-0.01967627	-0.01967627	-0.01967627	-0.01967627	-0.01967627	-0.01967627	0.8122488	-0.01967627	-0.01967627	-0.01967627	-0.01967627
80_negative_regulator_chr15_73655221_73655421:ATF4_3_b381599	1.349813	-0.01967627	-0.01967627	-0.01967627	-0.01967627	-0.01967627	-0.01967627	1.541111	1.433771	-0.01967627	-0.01967627	-0.01967627
80_negative_regulator_chr15_73655221_73655421:ATF4_3_b382868	0.8218105	-0.01967627	-0.01967627	1.406835	-0.01967627	-0.01967627	-0.01967627	1.336534	1.011133	0.8995381	-0.01967627	-0.01967627
80_negative_regulator_chr15_73655221_73655421:ATF4_3_b383616	-0.01967627	1.554778	1.887806	-0.01967627	-0.01967627	-0.01967627	-0.01967627	-0.01967627	-0.01967627	-0.01967627	-0.01967627	-0.01967627
80_negative_regulator_chr15_73655221_73655421:ATF4_3_b383684	1.109833	-0.01967627	-0.01967627	-0.01967627	-0.01967627	-0.01967627	-0.01967627	1.098078	0.4108479	-0.01967627	-0.01967627	-0.01967627
80_negative_regulator_chr15_73655221_73655421:ATF4_3_b384015	-0.01967627	-0.01967627	-0.01967627	-0.01967627	-0.01967627	-0.01967627	-0.01967627	-0.01967627	-0.01967627	-0.01967627	-0.01967627	-0.01967627
80_negative_regulator_chr15_73655221_73655421:ATF4_3_b384590	1.349813	-0.01967627	-0.01967627	-0.01967627	-0.01967627	1.115703	-0.01967627	-0.01967627	0.7419889	-0.01967627	-0.01967627	-0.01967627
80_negative_regulator_chr15_73655221_73655421:ATF4_3_b384625	-0.01967627	-0.01967627	-0.01967627	-0.01967627	1.948189	-0.01967627	-0.01967627	-0.01967627	-0.01967627	-0.01967627	-0.01967627	-0.01967627
80_negative_regulator_chr15_73655221_73655421:ATF4_3_b385164	-0.01967627	-0.01967627	-0.01967627	-0.01967627	-0.01967627	-0.01967627	-0.01967627	-0.01967627	2.250839	-0.01967627	1.943061	-0.01967627
80_negative_regulator_chr15_73655221_73655421:ATF4_3_b386743	-0.01967627	-0.01967627	1.104142	-0.01967627	-0.01967627	-0.01967627	-0.01967627	-0.01967627	1.899391	-0.01967627	-0.01967627	-0.01967627
80_negative_regulator_chr15_73655221_73655421:ATF4_3_b386760	-0.01967627	-0.01967627	-0.01967627	-0.01967627	0.8537184	-0.01967627	-0.01967627	-0.01967627	-0.01967627	-0.01967627	-0.01967627	-0.01967627
80_negative_regulator_chr15_73655221_73655421:ATF4_3_b387023	-0.01967627	-0.01967627	-0.01967627	-0.01967627	-0.01967627	-0.01967627	-0.01967627	0.4554392	-0.01967627	-0.01967627	-0.01967627	-0.01967627
80_negative_regulator_chr15_73655221_73655421:ATF4_3_b387259	-0.01967627	-0.01967627	-0.01967627	-0.01967627	-0.01967627	-0.01967627	1.399934	0.4554392	-0.01967627	-0.01967627	-0.01967627	-0.01967627
80_negative_regulator_chr15_73655221_73655421:ATF4_3_b388	-0.01967627	-0.01967627	-0.01967627	-0.01967627	-0.01967627	-0.01967627	-0.01967627	-0.01967627	-0.01967627	-0.01967627	-0.01967627	-0.01967627
80_negative_regulator_chr15_73655221_73655421:ATF4_3_b388801	-0.01967627	-0.01967627	-0.01967627	-0.01967627	-0.01967627	-0.01967627	-0.01967627	-0.01967627	-0.01967627	-0.01967627	-0.01967627	-0.01967627
80_negative_regulator_chr15_73655221_73655421:ATF4_3_b389078	-0.01967627	-0.01967627	-0.01967627	-0.01967627	-0.01967627	-0.01967627	-0.01967627	1.336534	1.237873	-0.01967627	-0.01967627	-0.01967627
80_negative_regulator_chr15_73655221_73655421:ATF4_3_b389621	-0.01967627	-0.01967627	-0.01967627	-0.01967627	-0.01967627	-0.01967627	-0.01967627	0.4554392	-0.01967627	-0.01967627	-0.01967627	-0.01967627
80_negative_regulator_chr15_73655221_73655421:ATF4_3_b39151	-0.01967627	-0.01967627	0.8171798	-0.01967627	-0.01967627	-0.01967627	-0.01967627	1.098078	-0.01967627	-0.01967627	-0.01967627	-0.01967627
80_negative_regulator_chr15_73655221_73655421:ATF4_3_b392264	-0.01967627	-0.01967627	-0.01967627	-0.01967627	-0.01967627	-0.01967627	-0.01967627	-0.01967627	-0.01967627	-0.01967627	-0.01967627	-0.01967627
80_negative_regulator_chr15_73655221_73655421:ATF4_3_b393087	-0.01967627	-0.01967627	-0.01967627	-0.01967627	-0.01967627	-0.01967627	-0.01967627	-0.01967627	-0.01967627	-0.01967627	-0.01967627	-0.01967627
80_negative_regulator_chr15_73655221_73655421:ATF4_3_b393959	1.895514	1.349138	-0.01967627	-0.01967627	1.148935	-0.01967627	1.609758	1.098078	0.7419889	-0.01967627	-0.01967627	-0.01967627
80_negative_regulator_chr15_73655221_73655421:ATF4_3_b393990	-0.01967627	-0.01967627	-0.01967627	-0.01967627	-0.01967627	-0.01967627	-0.01967627	-0.01967627	-0.01967627	-0.01967627	-0.01967627	-0.01967627
80_negative_regulator_chr15_73655221_73655421:ATF4_3_b396645	-0.01967627	-0.01967627	-0.01967627	-0.01967627	-0.01967627	-0.01967627	-0.01967627	-0.01967627	0.7419889	-0.01967627	-0.01967627	-0.01967627
80_negative_regulator_chr15_73655221_73655421:ATF4_3_b396897	-0.01967627	-0.01967627	-0.01967627	-0.01967627	0.4821289	-0.01967627	-0.01967627	-0.01967627	0.7419889	-0.01967627	-0.01967627	-0.01967627
80_negative_regulator_chr15_73655221_73655421:ATF4_3_b397513	-0.01967627	-0.01967627	-0.01967627	-0.01967627	-0.01967627	-0.01967627	-0.01967627	0.4554392	-0.01967627	-0.01967627	-0.01967627	-0.01967627
80_negative_regulator_chr15_73655221_73655421:ATF4_3_b399928	-0.01967627	-0.01967627	-0.01967627	-0.01967627	-0.01967627	-0.01967627	-0.01967627	0.8122488	0.7419889	-0.01967627	-0.01967627	-0.01967627
80_negative_regulator_chr15_73655221_73655421:ATF4_3_b400326	-0.01967627	-0.01967627	-0.01967627	-0.01967627	-0.01967627	-0.01967627	0.4849778	0.4554392	-0.01967627	-0.01967627	-0.01967627	-0.01967627
80_negative_regulator_chr15_73655221_73655421:ATF4_3_b400733	-0.01967627	-0.01967627	0.4585984	-0.01967627	-0.01967627	-0.01967627	1.154314	2.38368	1.237873	-0.01967627	-0.01967627	0.901167
80_negative_regulator_chr15_73655221_73655421:ATF4_3_b400887	1.735505	-0.01967627	-0.01967627	-0.01967627	-0.01967627	-0.01967627	-0.01967627	-0.01967627	2.142931	-0.01967627	0.4801073	2.430838
80_negative_regulator_chr15_73655221_73655421:ATF4_3_b401167	-0.01967627	-0.01967627	-0.01967627	-0.01967627	-0.01967627	-0.01967627	-0.01967627	-0.01967627	-0.01967627	-0.01967627	-0.01967627	-0.01967627
80_negative_regulator_chr15_73655221_73655421:ATF4_3_b401168	-0.01967627	-0.01967627	-0.01967627	-0.01967627	-0.01967627	-0.01967627	-0.01967627	-0.01967627	-0.01967627	-0.01967627	-0.01967627	-0.01967627
80_negative_regulator_chr15_73655221_73655421:ATF4_3_b40155	-0.01967627	-0.01967627	-0.01967627	-0.01967627	-0.01967627	-0.01967627	0.4849778	0.4554392	-0.01967627	-0.01967627	1.145113	-0.01967627
80_negative_regulator_chr15_73655221_73655421:ATF4_3_b401999	-0.01967627	-0.01967627	-0.01967627	-0.01967627	-0.01967627	0.8265899	-0.01967627	-0.01967627	-0.01967627	-0.01967627	-0.01967627	-0.01967627
80_negative_regulator_chr15_73655221_73655421:ATF4_3_b402000	-0.01967627	-0.01967627	-0.01967627	-0.01967627	-0.01967627	-0.01967627	-0.01967627	-0.01967627	-0.01967627	-0.01967627	-0.01967627	-0.01967627
80_negative_regulator_chr15_73655221_73655421:ATF4_3_b403710	-0.01967627	-0.01967627	-0.01967627	-0.01967627	-0.01967627	-0.01967627	0.4849778	-0.01967627	-0.01967627	-0.01967627	-0.01967627	-0.01967627
80_negative_regulator_chr15_73655221_73655421:ATF4_3_b403711	-0.01967627	-0.01967627	-0.01967627	-0.01967627	-0.01967627	-0.01967627	0.85812	-0.01967627	-0.01967627	-0.01967627	-0.01967627	-0.01967627
80_negative_regulator_chr15_73655221_73655421:ATF4_3_b406336	-0.01967627	-0.01967627	-0.01967627	-0.01967627	-0.01967627	-0.01967627	-0.01967627	-0.01967627	-0.01967627	-0.01967627	-0.01967627	-0.01967627
80_negative_regulator_chr15_73655221_73655421:ATF4_3_b406465	-0.01967627	-0.01967627	-0.01967627	-0.01967627	-0.01967627	-0.01967627	-0.01967627	-0.01967627	-0.01967627	0.8995381	-0.01967627	-0.01967627
80_negative_regulator_chr15_73655221_73655421:ATF4_3_b406617	-0.01967627	-0.01967627	0.4585984	-0.01967627	-0.01967627	-0.01967627	1.154314	1.098078	-0.01967627	-0.01967627	-0.01967627	-0.01967627
80_negative_regulator_chr15_73655221_73655421:ATF4_3_b407141	-0.01967627	-0.01967627	-0.01967627	-0.01967627	-0.01967627	-0.01967627	-0.01967627	-0.01967627	-0.01967627	-0.01967627	-0.01967627	-0.01967627
80_negative_regulator_chr15_73655221_73655421:ATF4_3_b408200	-0.01967627	-0.01967627	-0.01967627	-0.01967627	-0.01967627	0.8265899	-0.01967627	-0.01967627	-0.01967627	-0.01967627	-0.01967627	-0.01967627
80_negative_regulator_chr15_73655221_73655421:ATF4_3_b408256	-0.01967627	1.554778	-0.01967627	-0.01967627	-0.01967627	-0.01967627	1.609758	0.4554392	1.60622	0.5119349	-0.01967627	-0.01967627
80_negative_regulator_chr15_73655221_73655421:ATF4_3_b408950	-0.01967627	-0.01967627	-0.01967627	-0.01967627	1.393884	-0.01967627	-0.01967627	-0.01967627	1.60622	-0.01967627	-0.01967627	-0.01967627
80_negative_regulator_chr15_73655221_73655421:ATF4_3_b409565	-0.01967627	-0.01967627	-0.01967627	-0.01967627	-0.01967627	-0.01967627	1.154314	1.541111	-0.01967627	-0.01967627	-0.01967627	-0.01967627
80_negative_regulator_chr15_73655221_73655421:ATF4_3_b409892	-0.01967627	-0.01967627	1.104142	-0.01967627	-0.01967627	-0.01967627	-0.01967627	0.8122488	-0.01967627	-0.01967627	-0.01967627	-0.01967627
80_negative_regulator_chr15_73655221_73655421:ATF4_3_b410546	-0.01967627	-0.01967627	-0.01967627	-0.01967627	-0.01967627	-0.01967627	1.154314	-0.01967627	-0.01967627	1.204752	-0.01967627	-0.01967627
80_negative_regulator_chr15_73655221_73655421:ATF4_3_b411902	-0.01967627	-0.01967627	-0.01967627	-0.01967627	-0.01967627	-0.01967627	-0.01967627	-0.01967627	-0.01967627	-0.01967627	-0.01967627	0.5130006
80_negative_regulator_chr15_73655221_73655421:ATF4_3_b412731	-0.01967627	-0.01967627	-0.01967627	-0.01967627	-0.01967627	-0.01967627	-0.01967627	1.879579	-0.01967627	-0.01967627	-0.01967627	-0.01967627
80_negative_regulator_chr15_73655221_73655421:ATF4_3_b414233	-0.01967627	-0.01967627	-0.01967627	-0.01967627	-0.01967627	-0.01967627	-0.01967627	-0.01967627	1.011133	-0.01967627	-0.01967627	-0.01967627
80_negative_regulator_chr15_73655221_73655421:ATF4_3_b414401	-0.01967627	0.4612564	-0.01967627	-0.01967627	-0.01967627	-0.01967627	-0.01967627	-0.01967627	-0.01967627	-0.01967627	-0.01967627	-0.01967627
80_negative_regulator_chr15_73655221_73655421:ATF4_3_b416809	-0.01967627	-0.01967627	-0.01967627	-0.01967627	-0.01967627	-0.01967627	-0.01967627	-0.01967627	-0.01967627	-0.01967627	-0.01967627	-0.01967627
80_negative_regulator_chr15_73655221_73655421:ATF4_3_b420555	-0.01967627	-0.01967627	-0.01967627	-0.01967627	-0.01967627	-0.01967627	-0.01967627	-0.01967627	-0.01967627	-0.01967627	-0.01967627	-0.01967627
80_negative_regulator_chr15_73655221_73655421:ATF4_3_b421753	-0.01967627	0.4612564	-0.01967627	-0.01967627	-0.01967627	-0.01967627	-0.01967627	1.541111	-0.01967627	-0.01967627	1.389582	1.206729
80_negative_regulator_chr15_73655221_73655421:ATF4_3_b421787	-0.01967627	-0.01967627	-0.01967627	-0.01967627	-0.01967627	-0.01967627	0.4849778	0.8122488	-0.01967627	-0.01967627	-0.01967627	-0.01967627
80_negative_regulator_chr15_73655221_73655421:ATF4_3_b424396	-0.01967627	-0.01967627	-0.01967627	-0.01967627	-0.01967627	-0.01967627	-0.01967627	-0.01967627	-0.01967627	-0.01967627	-0.01967627	-0.01967627
80_negative_regulator_chr15_73655221_73655421:ATF4_3_b424610	-0.01967627	-0.01967627	0.4585984	-0.01967627	1.393884	-0.01967627	-0.01967627	-0.01967627	0.4108479	-0.01967627	-0.01967627	0.901167
80_negative_regulator_chr15_73655221_73655421:ATF4_3_b425577	-0.01967627	-0.01967627	-0.01967627	-0.01967627	-0.01967627	-0.01967627	-0.01967627	-0.01967627	-0.01967627	-0.01967627	-0.01967627	-0.01967627
80_negative_regulator_chr15_73655221_73655421:ATF4_3_b425604	-0.01967627	-0.01967627	-0.01967627	-0.01967627	-0.01967627	-0.01967627	-0.01967627	-0.01967627	-0.01967627	-0.01967627	-0.01967627	-0.01967627
80_negative_regulator_chr15_73655221_73655421:ATF4_3_b425605	0.4615688	-0.01967627	-0.01967627	-0.01967627	-0.01967627	-0.01967627	-0.01967627	-0.01967627	-0.01967627	-0.01967627	-0.01967627	-0.01967627
80_negative_regulator_chr15_73655221_73655421:ATF4_3_b425606	1.55551	0.4612564	-0.01967627	-0.01967627	-0.01967627	-0.01967627	1.154314	0.4554392	1.011133	-0.01967627	-0.01967627	-0.01967627
80_negative_regulator_chr15_73655221_73655421:ATF4_3_b425616	-0.01967627	-0.01967627	-0.01967627	-0.01967627	-0.01967627	-0.01967627	1.154314	-0.01967627	-0.01967627	-0.01967627	-0.01967627	-0.01967627
80_negative_regulator_chr15_73655221_73655421:ATF4_3_b426667	-0.01967627	-0.01967627	-0.01967627	-0.01967627	-0.01967627	-0.01967627	1.154314	1.720248	0.4108479	-0.01967627	-0.01967627	-0.01967627
80_negative_regulator_chr15_73655221_73655421:ATF4_3_b427493	-0.01967627	-0.01967627	-0.01967627	-0.01967627	-0.01967627	-0.01967627	-0.01967627	-0.01967627	-0.01967627	-0.01967627	-0.01967627	-0.01967627
80_negative_regulator_chr15_73655221_73655421:ATF4_3_b427765	-0.01967627	-0.01967627	-0.01967627	-0.01967627	1.393884	-0.01967627	-0.01967627	-0.01967627	-0.01967627	-0.01967627	-0.01967627	-0.01967627
80_negative_regulator_chr15_73655221_73655421:ATF4_3_b427804	-0.01967627	-0.01967627	-0.01967627	-0.01967627	-0.01967627	-0.01967627	-0.01967627	-0.01967627	0.4108479	-0.01967627	1.145113	-0.01967627
80_negative_regulator_chr15_73655221_73655421:ATF4_3_b429041	-0.01967627	-0.01967627	-0.01967627	-0.01967627	-0.01967627	-0.01967627	0.4849778	0.4554392	0.7419889	-0.01967627	-0.01967627	-0.01967627
80_negative_regulator_chr15_73655221_73655421:ATF4_3_b429246	-0.01967627	-0.01967627	-0.01967627	-0.01967627	-0.01967627	-0.01967627	-0.01967627	-0.01967627	-0.01967627	-0.01967627	-0.01967627	-0.01967627
80_negative_regulator_chr15_73655221_73655421:ATF4_3_b430191	-0.01967627	-0.01967627	-0.01967627	-0.01967627	-0.01967627	-0.01967627	-0.01967627	-0.01967627	-0.01967627	-0.01967627	1.389582	-0.01967627
80_negative_regulator_chr15_73655221_73655421:ATF4_3_b432863	-0.01967627	-0.01967627	-0.01967627	-0.01967627	-0.01967627	-0.01967627	-0.01967627	-0.01967627	-0.01967627	-0.01967627	-0.01967627	-0.01967627
80_negative_regulator_chr15_73655221_73655421:ATF4_3_b432870	-0.01967627	-0.01967627	-0.01967627	-0.01967627	-0.01967627	-0.01967627	-0.01967627	-0.01967627	-0.01967627	-0.01967627	-0.01967627	-0.01967627
80_negative_regulator_chr15_73655221_73655421:ATF4_3_b432909	-0.01967627	-0.01967627	-0.01967627	-0.01967627	-0.01967627	-0.01967627	-0.01967627	-0.01967627	-0.01967627	-0.01967627	-0.01967627	-0.01967627
80_negative_regulator_chr15_73655221_73655421:ATF4_3_b434195	-0.01967627	-0.01967627	-0.01967627	-0.01967627	-0.01967627	-0.01967627	-0.01967627	-0.01967627	-0.01967627	-0.01967627	-0.01967627	-0.01967627
80_negative_regulator_chr15_73655221_73655421:ATF4_3_b436562	-0.01967627	-0.01967627	-0.01967627	-0.01967627	-0.01967627	-0.01967627	-0.01967627	-0.01967627	1.011133	-0.01967627	-0.01967627	-0.01967627
80_negative_regulator_chr15_73655221_73655421:ATF4_3_b437325	-0.01967627	-0.01967627	-0.01967627	-0.01967627	-0.01967627	-0.01967627	-0.01967627	-0.01967627	-0.01967627	-0.01967627	-0.01967627	-0.01967627
80_negative_regulator_chr15_73655221_73655421:ATF4_3_b437664	-0.01967627	-0.01967627	-0.01967627	-0.01967627	-0.01967627	-0.01967627	-0.01967627	-0.01967627	-0.01967627	-0.01967627	-0.01967627	-0.01967627
80_negative_regulator_chr15_73655221_73655421:ATF4_3_b438596	-0.01967627	-0.01967627	-0.01967627	-0.01967627	-0.01967627	-0.01967627	-0.01967627	0.4554392	1.011133	-0.01967627	-0.01967627	-0.01967627
80_negative_regulator_chr15_73655221_73655421:ATF4_3_b438655	-0.01967627	-0.01967627	-0.01967627	-0.01967627	-0.01967627	-0.01967627	-0.01967627	-0.01967627	-0.01967627	1.670836	-0.01967627	-0.01967627
80_negative_regulator_chr15_73655221_73655421:ATF4_3_b441012	-0.01967627	-0.01967627	-0.01967627	-0.01967627	-0.01967627	-0.01967627	-0.01967627	-0.01967627	0.7419889	-0.01967627	-0.01967627	-0.01967627
80_negative_regulator_chr15_73655221_73655421:ATF4_3_b441057	-0.01967627	-0.01967627	-0.01967627	-0.01967627	-0.01967627	-0.01967627	-0.01967627	0.4554392	-0.01967627	-0.01967627	-0.01967627	-0.01967627
80_negative_regulator_chr15_73655221_73655421:ATF4_3_b441244	-0.01967627	-0.01967627	-0.01967627	-0.01967627	1.148935	-0.01967627	1.154314	1.098078	-0.01967627	-0.01967627	-0.01967627	-0.01967627
80_negative_regulator_chr15_73655221_73655421:ATF4_3_b441472	-0.01967627	-0.01967627	-0.01967627	-0.01967627	-0.01967627	-0.01967627	-0.01967627	-0.01967627	-0.01967627	-0.01967627	-0.01967627	-0.01967627
80_negative_regulator_chr15_73655221_73655421:ATF4_3_b443286	-0.01967627	-0.01967627	-0.01967627	-0.01967627	-0.01967627	-0.01967627	0.4849778	1.541111	0.4108479	-0.01967627	-0.01967627	-0.01967627
80_negative_regulator_chr15_73655221_73655421:ATF4_3_b443336	-0.01967627	-0.01967627	-0.01967627	-0.01967627	-0.01967627	-0.01967627	0.85812	0.8122488	0.4108479	-0.01967627	-0.01967627	0.901167
80_negative_regulator_chr15_73655221_73655421:ATF4_3_b443661	-0.01967627	0.4612564	1.343387	1.160452	-0.01967627	-0.01967627	-0.01967627	1.098078	1.433771	1.456535	-0.01967627	-0.01967627
80_negative_regulator_chr15_73655221_73655421:ATF4_3_b444159	-0.01967627	-0.01967627	-0.01967627	-0.01967627	-0.01967627	-0.01967627	-0.01967627	0.8122488	-0.01967627	-0.01967627	-0.01967627	-0.01967627
80_negative_regulator_chr15_73655221_73655421:ATF4_3_b446515	-0.01967627	-0.01967627	-0.01967627	-0.01967627	-0.01967627	-0.01967627	1.154314	-0.01967627	1.237873	-0.01967627	-0.01967627	-0.01967627
80_negative_regulator_chr15_73655221_73655421:ATF4_3_b446580	-0.01967627	-0.01967627	-0.01967627	-0.01967627	-0.01967627	-0.01967627	-0.01967627	-0.01967627	0.4108479	-0.01967627	-0.01967627	-0.01967627
80_negative_regulator_chr15_73655221_73655421:ATF4_3_b448134	-0.01967627	-0.01967627	-0.01967627	-0.01967627	-0.01967627	-0.01967627	1.609758	-0.01967627	-0.01967627	-0.01967627	-0.01967627	-0.01967627
80_negative_regulator_chr15_73655221_73655421:ATF4_3_b448159	1.109833	-0.01967627	-0.01967627	-0.01967627	-0.01967627	-0.01967627	-0.01967627	-0.01967627	0.4108479	2.541276	0.4801073	-0.01967627
80_negative_regulator_chr15_73655221_73655421:ATF4_3_b448184	-0.01967627	-0.01967627	0.8171798	-0.01967627	-0.01967627	-0.01967627	-0.01967627	-0.01967627	-0.01967627	-0.01967627	-0.01967627	-0.01967627
80_negative_regulator_chr15_73655221_73655421:ATF4_3_b448428	-0.01967627	1.349138	-0.01967627	-0.01967627	-0.01967627	-0.01967627	-0.01967627	0.8122488	-0.01967627	-0.01967627	-0.01967627	-0.01967627
80_negative_regulator_chr15_73655221_73655421:ATF4_3_b450322	-0.01967627	-0.01967627	-0.01967627	-0.01967627	-0.01967627	-0.01967627	-0.01967627	0.8122488	0.4108479	-0.01967627	1.389582	-0.01967627
80_negative_regulator_chr15_73655221_73655421:ATF4_3_b450557	-0.01967627	1.73473	-0.01967627	-0.01967627	-0.01967627	-0.01967627	1.399934	1.336534	2.026294	-0.01967627	0.4801073	-0.01967627
80_negative_regulator_chr15_73655221_73655421:ATF4_3_b451203	-0.01967627	-0.01967627	-0.01967627	-0.01967627	-0.01967627	-0.01967627	-0.01967627	-0.01967627	-0.01967627	-0.01967627	-0.01967627	-0.01967627
80_negative_regulator_chr15_73655221_73655421:ATF4_3_b452230	-0.01967627	-0.01967627	-0.01967627	-0.01967627	-0.01967627	-0.01967627	-0.01967627	-0.01967627	-0.01967627	-0.01967627	-0.01967627	-0.01967627
80_negative_regulator_chr15_73655221_73655421:ATF4_3_b452343	-0.01967627	-0.01967627	-0.01967627	-0.01967627	-0.01967627	-0.01967627	-0.01967627	1.098078	-0.01967627	-0.01967627	-0.01967627	-0.01967627
80_negative_regulator_chr15_73655221_73655421:ATF4_3_b453509	-0.01967627	-0.01967627	1.104142	-0.01967627	-0.01967627	-0.01967627	-0.01967627	-0.01967627	-0.01967627	-0.01967627	0.850592	0.5130006
80_negative_regulator_chr15_73655221_73655421:ATF4_3_b455068	0.4615688	-0.01967627	-0.01967627	-0.01967627	-0.01967627	-0.01967627	-0.01967627	-0.01967627	-0.01967627	-0.01967627	-0.01967627	-0.01967627
80_negative_regulator_chr15_73655221_73655421:ATF4_3_b455259	-0.01967627	-0.01967627	-0.01967627	-0.01967627	-0.01967627	-0.01967627	0.85812	-0.01967627	-0.01967627	-0.01967627	-0.01967627	-0.01967627
80_negative_regulator_chr15_73655221_73655421:ATF4_3_b456380	-0.01967627	-0.01967627	-0.01967627	-0.01967627	-0.01967627	-0.01967627	-0.01967627	-0.01967627	-0.01967627	-0.01967627	-0.01967627	-0.01967627
80_negative_regulator_chr15_73655221_73655421:ATF4_3_b457723	-0.01967627	-0.01967627	-0.01967627	2.109909	-0.01967627	-0.01967627	-0.01967627	0.8122488	1.60622	-0.01967627	-0.01967627	-0.01967627
80_negative_regulator_chr15_73655221_73655421:ATF4_3_b458180	-0.01967627	1.109235	-0.01967627	-0.01967627	-0.01967627	-0.01967627	0.85812	0.8122488	0.7419889	-0.01967627	-0.01967627	-0.01967627
80_negative_regulator_chr15_73655221_73655421:ATF4_3_b458836	-0.01967627	-0.01967627	-0.01967627	-0.01967627	-0.01967627	-0.01967627	-0.01967627	-0.01967627	-0.01967627	-0.01967627	-0.01967627	-0.01967627
80_negative_regulator_chr15_73655221_73655421:ATF4_3_b458837	-0.01967627	-0.01967627	0.8171798	-0.01967627	-0.01967627	-0.01967627	-0.01967627	-0.01967627	-0.01967627	-0.01967627	-0.01967627	-0.01967627
80_negative_regulator_chr15_73655221_73655421:ATF4_3_b460793	-0.01967627	-0.01967627	-0.01967627	-0.01967627	-0.01967627	-0.01967627	-0.01967627	1.336534	1.237873	-0.01967627	-0.01967627	-0.01967627
80_negative_regulator_chr15_73655221_73655421:ATF4_3_b461533	-0.01967627	0.4612564	-0.01967627	-0.01967627	-0.01967627	-0.01967627	-0.01967627	-0.01967627	1.433771	-0.01967627	-0.01967627	-0.01967627
80_negative_regulator_chr15_73655221_73655421:ATF4_3_b461534	-0.01967627	-0.01967627	-0.01967627	-0.01967627	-0.01967627	-0.01967627	-0.01967627	-0.01967627	-0.01967627	-0.01967627	-0.01967627	-0.01967627
80_negative_regulator_chr15_73655221_73655421:ATF4_3_b461837	-0.01967627	0.8213237	-0.01967627	-0.01967627	-0.01967627	-0.01967627	-0.01967627	1.336534	1.011133	-0.01967627	-0.01967627	1.673221
80_negative_regulator_chr15_73655221_73655421:ATF4_3_b465061	-0.01967627	-0.01967627	-0.01967627	-0.01967627	-0.01967627	-0.01967627	-0.01967627	1.720248	1.433771	-0.01967627	-0.01967627	-0.01967627
80_negative_regulator_chr15_73655221_73655421:ATF4_3_b465135	-0.01967627	-0.01967627	-0.01967627	-0.01967627	-0.01967627	-0.01967627	0.85812	-0.01967627	-0.01967627	-0.01967627	-0.01967627	-0.01967627
80_negative_regulator_chr15_73655221_73655421:ATF4_3_b466806	-0.01967627	-0.01967627	-0.01967627	-0.01967627	-0.01967627	-0.01967627	-0.01967627	0.4554392	-0.01967627	-0.01967627	-0.01967627	-0.01967627
80_negative_regulator_chr15_73655221_73655421:ATF4_3_b467126	-0.01967627	-0.01967627	-0.01967627	-0.01967627	-0.01967627	-0.01967627	1.399934	1.336534	0.7419889	1.204752	-0.01967627	-0.01967627
80_negative_regulator_chr15_73655221_73655421:ATF4_3_b469732	1.55551	-0.01967627	1.104142	-0.01967627	1.148935	-0.01967627	1.609758	2.38368	1.237873	-0.01967627	-0.01967627	-0.01967627
80_negative_regulator_chr15_73655221_73655421:ATF4_3_b469989	-0.01967627	-0.01967627	-0.01967627	-0.01967627	-0.01967627	-0.01967627	0.85812	-0.01967627	-0.01967627	-0.01967627	-0.01967627	-0.01967627
80_negative_regulator_chr15_73655221_73655421:ATF4_3_b470216	-0.01967627	0.8213237	-0.01967627	-0.01967627	-0.01967627	-0.01967627	-0.01967627	-0.01967627	-0.01967627	-0.01967627	-0.01967627	-0.01967627
80_negative_regulator_chr15_73655221_73655421:ATF4_3_b47033	-0.01967627	-0.01967627	1.104142	-0.01967627	-0.01967627	-0.01967627	-0.01967627	0.4554392	-0.01967627	-0.01967627	-0.01967627	-0.01967627
80_negative_regulator_chr15_73655221_73655421:ATF4_3_b470884	0.8218105	-0.01967627	-0.01967627	-0.01967627	-0.01967627	-0.01967627	0.85812	-0.01967627	1.011133	-0.01967627	-0.01967627	1.458748
80_negative_regulator_chr15_73655221_73655421:ATF4_3_b472102	-0.01967627	-0.01967627	-0.01967627	-0.01967627	0.8537184	-0.01967627	-0.01967627	-0.01967627	-0.01967627	-0.01967627	-0.01967627	-0.01967627
80_negative_regulator_chr15_73655221_73655421:ATF4_3_b472159	-0.01967627	-0.01967627	-0.01967627	-0.01967627	-0.01967627	-0.01967627	0.85812	-0.01967627	-0.01967627	-0.01967627	-0.01967627	-0.01967627
80_negative_regulator_chr15_73655221_73655421:ATF4_3_b472711	-0.01967627	-0.01967627	-0.01967627	-0.01967627	-0.01967627	-0.01967627	-0.01967627	-0.01967627	-0.01967627	-0.01967627	2.220947	-0.01967627
80_negative_regulator_chr15_73655221_73655421:ATF4_3_b473390	1.55551	-0.01967627	-0.01967627	-0.01967627	-0.01967627	-0.01967627	-0.01967627	-0.01967627	-0.01967627	-0.01967627	-0.01967627	-0.01967627
80_negative_regulator_chr15_73655221_73655421:ATF4_3_b474053	0.8218105	-0.01967627	-0.01967627	-0.01967627	-0.01967627	-0.01967627	1.609758	-0.01967627	-0.01967627	1.670836	-0.01967627	-0.01967627
80_negative_regulator_chr15_73655221_73655421:ATF4_3_b476297	-0.01967627	-0.01967627	-0.01967627	-0.01967627	-0.01967627	-0.01967627	-0.01967627	0.8122488	-0.01967627	-0.01967627	1.781072	-0.01967627
80_negative_regulator_chr15_73655221_73655421:ATF4_3_b477895	-0.01967627	-0.01967627	-0.01967627	-0.01967627	1.393884	-0.01967627	1.399934	1.098078	0.7419889	-0.01967627	-0.01967627	-0.01967627
80_negative_regulator_chr15_73655221_73655421:ATF4_3_b480744	-0.01967627	-0.01967627	-0.01967627	-0.01967627	-0.01967627	-0.01967627	0.4849778	-0.01967627	-0.01967627	-0.01967627	-0.01967627	-0.01967627
80_negative_regulator_chr15_73655221_73655421:ATF4_3_b481646	1.109833	-0.01967627	-0.01967627	-0.01967627	-0.01967627	-0.01967627	-0.01967627	-0.01967627	1.237873	-0.01967627	-0.01967627	-0.01967627
80_negative_regulator_chr15_73655221_73655421:ATF4_3_b483371	-0.01967627	1.109235	0.4585984	-0.01967627	-0.01967627	-0.01967627	-0.01967627	-0.01967627	0.7419889	-0.01967627	-0.01967627	-0.01967627
80_negative_regulator_chr15_73655221_73655421:ATF4_3_b483536	1.109833	2.289633	-0.01967627	-0.01967627	-0.01967627	-0.01967627	-0.01967627	0.8122488	1.433771	-0.01967627	0.4801073	-0.01967627
80_negative_regulator_chr15_73655221_73655421:ATF4_3_b484167	-0.01967627	-0.01967627	-0.01967627	-0.01967627	-0.01967627	-0.01967627	-0.01967627	-0.01967627	-0.01967627	-0.01967627	-0.01967627	-0.01967627
80_negative_regulator_chr15_73655221_73655421:ATF4_3_b485576	-0.01967627	-0.01967627	-0.01967627	-0.01967627	-0.01967627	-0.01967627	-0.01967627	-0.01967627	-0.01967627	-0.01967627	-0.01967627	1.206729
80_negative_regulator_chr15_73655221_73655421:ATF4_3_b486211	-0.01967627	-0.01967627	-0.01967627	-0.01967627	-0.01967627	-0.01967627	-0.01967627	-0.01967627	-0.01967627	-0.01967627	-0.01967627	-0.01967627
80_negative_regulator_chr15_73655221_73655421:ATF4_3_b486214	-0.01967627	-0.01967627	-0.01967627	-0.01967627	-0.01967627	0.4646382	-0.01967627	-0.01967627	-0.01967627	-0.01967627	-0.01967627	-0.01967627
80_negative_regulator_chr15_73655221_73655421:ATF4_3_b486771	-0.01967627	1.73473	0.8171798	-0.01967627	1.393884	-0.01967627	-0.01967627	-0.01967627	-0.01967627	-0.01967627	0.4801073	-0.01967627
80_negative_regulator_chr15_73655221_73655421:ATF4_3_b48700	-0.01967627	-0.01967627	-0.01967627	1.406835	-0.01967627	-0.01967627	0.4849778	0.4554392	-0.01967627	-0.01967627	-0.01967627	-0.01967627
80_negative_regulator_chr15_73655221_73655421:ATF4_3_b48705	-0.01967627	-0.01967627	-0.01967627	1.160452	-0.01967627	-0.01967627	-0.01967627	-0.01967627	-0.01967627	-0.01967627	-0.01967627	-0.01967627
80_negative_regulator_chr15_73655221_73655421:ATF4_3_b48795	-0.01967627	-0.01967627	-0.01967627	-0.01967627	-0.01967627	-0.01967627	-0.01967627	-0.01967627	-0.01967627	-0.01967627	-0.01967627	-0.01967627
80_negative_regulator_chr15_73655221_73655421:ATF4_3_b488384	-0.01967627	-0.01967627	-0.01967627	-0.01967627	-0.01967627	-0.01967627	1.399934	-0.01967627	-0.01967627	-0.01967627	-0.01967627	-0.01967627
80_negative_regulator_chr15_73655221_73655421:ATF4_3_b489205	-0.01967627	-0.01967627	-0.01967627	-0.01967627	-0.01967627	-0.01967627	-0.01967627	-0.01967627	-0.01967627	-0.01967627	-0.01967627	-0.01967627
80_negative_regulator_chr15_73655221_73655421:ATF4_3_b490570	-0.01967627	-0.01967627	-0.01967627	-0.01967627	-0.01967627	-0.01967627	-0.01967627	-0.01967627	-0.01967627	-0.01967627	-0.01967627	-0.01967627
80_negative_regulator_chr15_73655221_73655421:ATF4_3_b491844	-0.01967627	-0.01967627	-0.01967627	-0.01967627	-0.01967627	-0.01967627	-0.01967627	-0.01967627	-0.01967627	-0.01967627	-0.01967627	-0.01967627
80_negative_regulator_chr15_73655221_73655421:ATF4_3_b49224	-0.01967627	-0.01967627	0.8171798	-0.01967627	-0.01967627	0.8265899	0.85812	-0.01967627	-0.01967627	-0.01967627	-0.01967627	-0.01967627
80_negative_regulator_chr15_73655221_73655421:ATF4_3_b494531	-0.01967627	-0.01967627	-0.01967627	-0.01967627	-0.01967627	-0.01967627	-0.01967627	-0.01967627	-0.01967627	-0.01967627	-0.01967627	-0.01967627
80_negative_regulator_chr15_73655221_73655421:ATF4_3_b496796	-0.01967627	-0.01967627	-0.01967627	-0.01967627	-0.01967627	-0.01967627	1.154314	-0.01967627	1.60622	0.8995381	-0.01967627	-0.01967627
80_negative_regulator_chr15_73655221_73655421:ATF4_3_b49773	0.4615688	1.894704	0.8171798	-0.01967627	-0.01967627	-0.01967627	-0.01967627	-0.01967627	0.7419889	-0.01967627	-0.01967627	-0.01967627
80_negative_regulator_chr15_73655221_73655421:ATF4_3_b500357	-0.01967627	-0.01967627	-0.01967627	-0.01967627	-0.01967627	-0.01967627	-0.01967627	-0.01967627	-0.01967627	-0.01967627	-0.01967627	-0.01967627
80_negative_regulator_chr15_73655221_73655421:ATF4_3_b500466	-0.01967627	-0.01967627	-0.01967627	-0.01967627	-0.01967627	-0.01967627	-0.01967627	1.098078	0.7419889	1.857383	-0.01967627	-0.01967627
80_negative_regulator_chr15_73655221_73655421:ATF4_3_b500830	-0.01967627	-0.01967627	-0.01967627	-0.01967627	-0.01967627	-0.01967627	1.399934	-0.01967627	0.4108479	-0.01967627	0.850592	-0.01967627
80_negative_regulator_chr15_73655221_73655421:ATF4_3_b503654	-0.01967627	-0.01967627	1.343387	-0.01967627	-0.01967627	-0.01967627	0.85812	-0.01967627	-0.01967627	-0.01967627	-0.01967627	-0.01967627
80_negative_regulator_chr15_73655221_73655421:ATF4_3_b504073	-0.01967627	-0.01967627	-0.01967627	-0.01967627	-0.01967627	-0.01967627	-0.01967627	-0.01967627	-0.01967627	-0.01967627	-0.01967627	-0.01967627
80_negative_regulator_chr15_73655221_73655421:ATF4_3_b505662	-0.01967627	1.554778	-0.01967627	-0.01967627	-0.01967627	-0.01967627	-0.01967627	-0.01967627	0.4108479	-0.01967627	-0.01967627	-0.01967627
80_negative_regulator_chr15_73655221_73655421:ATF4_3_b507095	-0.01967627	-0.01967627	-0.01967627	-0.01967627	-0.01967627	-0.01967627	-0.01967627	-0.01967627	-0.01967627	-0.01967627	-0.01967627	-0.01967627
80_negative_regulator_chr15_73655221_73655421:ATF4_3_b509522	-0.01967627	-0.01967627	-0.01967627	-0.01967627	-0.01967627	-0.01967627	-0.01967627	-0.01967627	-0.01967627	-0.01967627	1.781072	-0.01967627
80_negative_regulator_chr15_73655221_73655421:ATF4_3_b509898	-0.01967627	-0.01967627	-0.01967627	-0.01967627	-0.01967627	-0.01967627	-0.01967627	-0.01967627	-0.01967627	-0.01967627	-0.01967627	-0.01967627
80_negative_regulator_chr15_73655221_73655421:ATF4_3_b509988	-0.01967627	-0.01967627	-0.01967627	-0.01967627	-0.01967627	-0.01967627	-0.01967627	1.336534	1.011133	-0.01967627	-0.01967627	1.458748
80_negative_regulator_chr15_73655221_73655421:ATF4_3_b510810	1.55551	-0.01967627	-0.01967627	-0.01967627	-0.01967627	-0.01967627	-0.01967627	1.720248	-0.01967627	-0.01967627	-0.01967627	-0.01967627
80_negative_regulator_chr15_73655221_73655421:ATF4_3_b511536	-0.01967627	-0.01967627	-0.01967627	-0.01967627	-0.01967627	-0.01967627	-0.01967627	-0.01967627	-0.01967627	-0.01967627	-0.01967627	-0.01967627
80_negative_regulator_chr15_73655221_73655421:ATF4_3_b512627	-0.01967627	-0.01967627	-0.01967627	-0.01967627	-0.01967627	-0.01967627	-0.01967627	-0.01967627	-0.01967627	-0.01967627	-0.01967627	-0.01967627
80_negative_regulator_chr15_73655221_73655421:ATF4_3_b512825	-0.01967627	-0.01967627	-0.01967627	-0.01967627	-0.01967627	1.743109	0.85812	-0.01967627	-0.01967627	-0.01967627	-0.01967627	-0.01967627
80_negative_regulator_chr15_73655221_73655421:ATF4_3_b513598	-0.01967627	-0.01967627	-0.01967627	-0.01967627	0.8537184	-0.01967627	-0.01967627	-0.01967627	-0.01967627	-0.01967627	1.145113	-0.01967627
80_negative_regulator_chr15_73655221_73655421:ATF4_3_b514246	-0.01967627	-0.01967627	-0.01967627	-0.01967627	-0.01967627	-0.01967627	-0.01967627	-0.01967627	0.7419889	-0.01967627	-0.01967627	-0.01967627
80_negative_regulator_chr15_73655221_73655421:ATF4_3_b514495	-0.01967627	-0.01967627	1.343387	-0.01967627	-0.01967627	-0.01967627	0.4849778	1.720248	2.250839	-0.01967627	-0.01967627	-0.01967627
80_negative_regulator_chr15_73655221_73655421:ATF4_3_b514602	-0.01967627	-0.01967627	1.728124	-0.01967627	-0.01967627	-0.01967627	0.4849778	-0.01967627	0.4108479	-0.01967627	-0.01967627	-0.01967627
80_negative_regulator_chr15_73655221_73655421:ATF4_3_b514618	-0.01967627	-0.01967627	-0.01967627	-0.01967627	-0.01967627	-0.01967627	0.85812	-0.01967627	-0.01967627	-0.01967627	-0.01967627	-0.01967627
80_negative_regulator_chr15_73655221_73655421:ATF4_3_b516524	-0.01967627	-0.01967627	-0.01967627	-0.01967627	-0.01967627	-0.01967627	-0.01967627	-0.01967627	-0.01967627	-0.01967627	-0.01967627	-0.01967627
80_negative_regulator_chr15_73655221_73655421:ATF4_3_b517613	-0.01967627	-0.01967627	-0.01967627	-0.01967627	-0.01967627	-0.01967627	-0.01967627	-0.01967627	-0.01967627	-0.01967627	-0.01967627	-0.01967627
80_negative_regulator_chr15_73655221_73655421:ATF4_3_b517804	-0.01967627	0.8213237	-0.01967627	-0.01967627	-0.01967627	-0.01967627	0.4849778	-0.01967627	0.4108479	-0.01967627	1.781072	-0.01967627
80_negative_regulator_chr15_73655221_73655421:ATF4_3_b518471	-0.01967627	-0.01967627	-0.01967627	-0.01967627	-0.01967627	-0.01967627	-0.01967627	-0.01967627	-0.01967627	-0.01967627	-0.01967627	-0.01967627
80_negative_regulator_chr15_73655221_73655421:ATF4_3_b520489	0.8218105	-0.01967627	-0.01967627	-0.01967627	-0.01967627	1.743109	0.4849778	-0.01967627	-0.01967627	-0.01967627	-0.01967627	-0.01967627
80_negative_regulator_chr15_73655221_73655421:ATF4_3_b520793	-0.01967627	-0.01967627	-0.01967627	-0.01967627	-0.01967627	-0.01967627	-0.01967627	-0.01967627	1.237873	-0.01967627	-0.01967627	-0.01967627
80_negative_regulator_chr15_73655221_73655421:ATF4_3_b521069	-0.01967627	0.8213237	-0.01967627	0.8631463	-0.01967627	-0.01967627	-0.01967627	1.720248	1.76024	-0.01967627	-0.01967627	-0.01967627
80_negative_regulator_chr15_73655221_73655421:ATF4_3_b522207	-0.01967627	0.4612564	-0.01967627	-0.01967627	-0.01967627	-0.01967627	-0.01967627	0.8122488	-0.01967627	-0.01967627	-0.01967627	-0.01967627
80_negative_regulator_chr15_73655221_73655421:ATF4_3_b522498	-0.01967627	-0.01967627	-0.01967627	-0.01967627	-0.01967627	-0.01967627	0.85812	-0.01967627	-0.01967627	-0.01967627	-0.01967627	-0.01967627
80_negative_regulator_chr15_73655221_73655421:ATF4_3_b523017	-0.01967627	-0.01967627	1.343387	-0.01967627	-0.01967627	-0.01967627	1.399934	-0.01967627	1.011133	-0.01967627	1.781072	-0.01967627
80_negative_regulator_chr15_73655221_73655421:ATF4_3_b523689	-0.01967627	-0.01967627	-0.01967627	-0.01967627	-0.01967627	-0.01967627	-0.01967627	-0.01967627	-0.01967627	-0.01967627	-0.01967627	-0.01967627
80_negative_regulator_chr15_73655221_73655421:ATF4_3_b524134	0.8218105	-0.01967627	0.8171798	-0.01967627	-0.01967627	-0.01967627	1.955397	0.4554392	1.76024	1.204752	1.598566	-0.01967627
80_negative_regulator_chr15_73655221_73655421:ATF4_3_b524384	-0.01967627	-0.01967627	-0.01967627	-0.01967627	-0.01967627	-0.01967627	-0.01967627	-0.01967627	-0.01967627	-0.01967627	-0.01967627	-0.01967627
80_negative_regulator_chr15_73655221_73655421:ATF4_3_b524439	-0.01967627	-0.01967627	-0.01967627	-0.01967627	-0.01967627	-0.01967627	-0.01967627	1.098078	0.4108479	-0.01967627	-0.01967627	-0.01967627
80_negative_regulator_chr15_73655221_73655421:ATF4_3_b524838	-0.01967627	1.349138	-0.01967627	-0.01967627	-0.01967627	-0.01967627	2.355455	2.38368	2.250839	-0.01967627	-0.01967627	0.5130006
80_negative_regulator_chr15_73655221_73655421:ATF4_3_b524839	-0.01967627	-0.01967627	-0.01967627	-0.01967627	-0.01967627	-0.01967627	-0.01967627	-0.01967627	-0.01967627	-0.01967627	-0.01967627	0.5130006
80_negative_regulator_chr15_73655221_73655421:ATF4_3_b524933	-0.01967627	-0.01967627	1.343387	-0.01967627	-0.01967627	-0.01967627	0.4849778	-0.01967627	1.011133	-0.01967627	-0.01967627	1.458748
80_negative_regulator_chr15_73655221_73655421:ATF4_3_b525464	-0.01967627	0.4612564	0.4585984	-0.01967627	1.393884	1.115703	0.85812	1.098078	0.7419889	-0.01967627	-0.01967627	-0.01967627
80_negative_regulator_chr15_73655221_73655421:ATF4_3_b526040	-0.01967627	-0.01967627	-0.01967627	-0.01967627	-0.01967627	-0.01967627	-0.01967627	-0.01967627	1.011133	-0.01967627	2.220947	-0.01967627
80_negative_regulator_chr15_73655221_73655421:ATF4_3_b526270	-0.01967627	-0.01967627	-0.01967627	-0.01967627	-0.01967627	-0.01967627	-0.01967627	-0.01967627	-0.01967627	-0.01967627	-0.01967627	-0.01967627
80_negative_regulator_chr15_73655221_73655421:ATF4_3_b526873	-0.01967627	1.109235	-0.01967627	0.4882348	-0.01967627	-0.01967627	1.154314	-0.01967627	-0.01967627	-0.01967627	-0.01967627	-0.01967627
80_negative_regulator_chr15_73655221_73655421:ATF4_3_b528022	-0.01967627	-0.01967627	-0.01967627	-0.01967627	-0.01967627	-0.01967627	-0.01967627	-0.01967627	-0.01967627	-0.01967627	-0.01967627	-0.01967627
80_negative_regulator_chr15_73655221_73655421:ATF4_3_b529432	-0.01967627	-0.01967627	-0.01967627	-0.01967627	-0.01967627	-0.01967627	-0.01967627	-0.01967627	0.4108479	-0.01967627	-0.01967627	-0.01967627
80_negative_regulator_chr15_73655221_73655421:ATF4_3_b529487	-0.01967627	-0.01967627	-0.01967627	-0.01967627	-0.01967627	-0.01967627	-0.01967627	-0.01967627	-0.01967627	-0.01967627	-0.01967627	-0.01967627
80_negative_regulator_chr15_73655221_73655421:ATF4_3_b530046	-0.01967627	-0.01967627	-0.01967627	-0.01967627	-0.01967627	-0.01967627	-0.01967627	-0.01967627	-0.01967627	-0.01967627	-0.01967627	-0.01967627
80_negative_regulator_chr15_73655221_73655421:ATF4_3_b530098	-0.01967627	-0.01967627	-0.01967627	-0.01967627	-0.01967627	-0.01967627	0.4849778	-0.01967627	1.60622	2.305101	-0.01967627	-0.01967627
80_negative_regulator_chr15_73655221_73655421:ATF4_3_b530099	-0.01967627	-0.01967627	-0.01967627	-0.01967627	-0.01967627	-0.01967627	-0.01967627	-0.01967627	-0.01967627	-0.01967627	-0.01967627	-0.01967627
80_negative_regulator_chr15_73655221_73655421:ATF4_3_b530664	-0.01967627	-0.01967627	-0.01967627	-0.01967627	-0.01967627	-0.01967627	-0.01967627	1.541111	-0.01967627	-0.01967627	-0.01967627	-0.01967627
80_negative_regulator_chr15_73655221_73655421:ATF4_3_b530781	-0.01967627	-0.01967627	-0.01967627	-0.01967627	-0.01967627	-0.01967627	-0.01967627	-0.01967627	-0.01967627	-0.01967627	-0.01967627	-0.01967627
80_negative_regulator_chr15_73655221_73655421:ATF4_3_b53125	-0.01967627	-0.01967627	-0.01967627	-0.01967627	0.8537184	-0.01967627	-0.01967627	0.4554392	-0.01967627	-0.01967627	-0.01967627	-0.01967627
80_negative_regulator_chr15_73655221_73655421:ATF4_3_b534797	-0.01967627	0.4612564	-0.01967627	-0.01967627	-0.01967627	-0.01967627	-0.01967627	-0.01967627	-0.01967627	-0.01967627	-0.01967627	-0.01967627
80_negative_regulator_chr15_73655221_73655421:ATF4_3_b535283	-0.01967627	-0.01967627	-0.01967627	-0.01967627	-0.01967627	-0.01967627	-0.01967627	1.541111	-0.01967627	-0.01967627	0.4801073	-0.01967627
80_negative_regulator_chr15_73655221_73655421:ATF4_3_b538230	1.349813	-0.01967627	-0.01967627	-0.01967627	-0.01967627	-0.01967627	-0.01967627	-0.01967627	1.237873	-0.01967627	-0.01967627	0.5130006
80_negative_regulator_chr15_73655221_73655421:ATF4_3_b538604	-0.01967627	0.4612564	-0.01967627	-0.01967627	-0.01967627	-0.01967627	1.399934	0.4554392	0.7419889	-0.01967627	-0.01967627	0.5130006
80_negative_regulator_chr15_73655221_73655421:ATF4_3_b540282	-0.01967627	-0.01967627	1.104142	-0.01967627	-0.01967627	1.562689	0.85812	1.098078	1.011133	-0.01967627	1.145113	-0.01967627
80_negative_regulator_chr15_73655221_73655421:ATF4_3_b541263	-0.01967627	-0.01967627	-0.01967627	-0.01967627	-0.01967627	-0.01967627	-0.01967627	-0.01967627	-0.01967627	0.5119349	-0.01967627	-0.01967627
80_negative_regulator_chr15_73655221_73655421:ATF4_3_b541706	-0.01967627	-0.01967627	-0.01967627	-0.01967627	-0.01967627	-0.01967627	1.399934	-0.01967627	-0.01967627	-0.01967627	-0.01967627	-0.01967627
80_negative_regulator_chr15_73655221_73655421:ATF4_3_b542728	-0.01967627	-0.01967627	-0.01967627	-0.01967627	-0.01967627	-0.01967627	-0.01967627	-0.01967627	0.4108479	1.857383	-0.01967627	-0.01967627
80_negative_regulator_chr15_73655221_73655421:ATF4_3_b543071	-0.01967627	-0.01967627	-0.01967627	-0.01967627	1.603217	-0.01967627	0.85812	2.023051	1.433771	-0.01967627	-0.01967627	1.458748
80_negative_regulator_chr15_73655221_73655421:ATF4_3_b543214	-0.01967627	-0.01967627	-0.01967627	-0.01967627	-0.01967627	2.047745	0.4849778	-0.01967627	1.011133	-0.01967627	1.389582	-0.01967627
80_negative_regulator_chr15_73655221_73655421:ATF4_3_b543571	-0.01967627	-0.01967627	-0.01967627	-0.01967627	-0.01967627	-0.01967627	-0.01967627	-0.01967627	-0.01967627	-0.01967627	-0.01967627	2.173429
80_negative_regulator_chr15_73655221_73655421:ATF4_3_b543609	-0.01967627	-0.01967627	-0.01967627	-0.01967627	-0.01967627	-0.01967627	-0.01967627	0.4554392	-0.01967627	-0.01967627	-0.01967627	-0.01967627
80_negative_regulator_chr15_73655221_73655421:ATF4_3_b544111	-0.01967627	1.109235	2.031561	1.406835	-0.01967627	-0.01967627	1.154314	0.8122488	1.899391	-0.01967627	1.598566	-0.01967627
80_negative_regulator_chr15_73655221_73655421:ATF4_3_b544584	-0.01967627	-0.01967627	-0.01967627	-0.01967627	-0.01967627	-0.01967627	-0.01967627	0.8122488	-0.01967627	-0.01967627	-0.01967627	-0.01967627
80_negative_regulator_chr15_73655221_73655421:ATF4_3_b545329	-0.01967627	-0.01967627	-0.01967627	-0.01967627	0.8537184	-0.01967627	0.4849778	-0.01967627	1.433771	-0.01967627	-0.01967627	-0.01967627
80_negative_regulator_chr15_73655221_73655421:ATF4_3_b545577	-0.01967627	-0.01967627	-0.01967627	-0.01967627	-0.01967627	-0.01967627	-0.01967627	0.4554392	1.011133	-0.01967627	-0.01967627	-0.01967627
80_negative_regulator_chr15_73655221_73655421:ATF4_3_b547267	-0.01967627	-0.01967627	-0.01967627	-0.01967627	-0.01967627	-0.01967627	-0.01967627	0.4554392	1.237873	-0.01967627	-0.01967627	-0.01967627
80_negative_regulator_chr15_73655221_73655421:ATF4_3_b547304	-0.01967627	-0.01967627	-0.01967627	-0.01967627	-0.01967627	-0.01967627	-0.01967627	-0.01967627	-0.01967627	-0.01967627	-0.01967627	-0.01967627
80_negative_regulator_chr15_73655221_73655421:ATF4_3_b547461	-0.01967627	-0.01967627	-0.01967627	-0.01967627	-0.01967627	-0.01967627	0.4849778	1.098078	-0.01967627	-0.01967627	-0.01967627	-0.01967627
80_negative_regulator_chr15_73655221_73655421:ATF4_3_b54887	0.8218105	-0.01967627	-0.01967627	-0.01967627	1.603217	-0.01967627	-0.01967627	0.4554392	-0.01967627	-0.01967627	-0.01967627	-0.01967627
80_negative_regulator_chr15_73655221_73655421:ATF4_3_b54890	-0.01967627	-0.01967627	-0.01967627	-0.01967627	-0.01967627	-0.01967627	0.85812	0.4554392	-0.01967627	-0.01967627	-0.01967627	-0.01967627
80_negative_regulator_chr15_73655221_73655421:ATF4_3_b549072	-0.01967627	-0.01967627	-0.01967627	-0.01967627	-0.01967627	-0.01967627	-0.01967627	-0.01967627	-0.01967627	-0.01967627	-0.01967627	-0.01967627
80_negative_regulator_chr15_73655221_73655421:ATF4_3_b549751	-0.01967627	-0.01967627	0.8171798	-0.01967627	-0.01967627	-0.01967627	-0.01967627	-0.01967627	-0.01967627	-0.01967627	0.4801073	-0.01967627
80_negative_regulator_chr15_73655221_73655421:ATF4_3_b550005	0.8218105	-0.01967627	-0.01967627	-0.01967627	-0.01967627	-0.01967627	2.101427	1.098078	1.76024	1.670836	-0.01967627	1.458748
80_negative_regulator_chr15_73655221_73655421:ATF4_3_b550450	-0.01967627	1.554778	-0.01967627	-0.01967627	-0.01967627	-0.01967627	1.792904	-0.01967627	-0.01967627	-0.01967627	1.145113	-0.01967627
80_negative_regulator_chr15_73655221_73655421:ATF4_3_b550949	-0.01967627	-0.01967627	-0.01967627	-0.01967627	-0.01967627	-0.01967627	1.399934	0.8122488	0.4108479	-0.01967627	-0.01967627	-0.01967627
80_negative_regulator_chr15_73655221_73655421:ATF4_3_b551735	-0.01967627	-0.01967627	-0.01967627	-0.01967627	-0.01967627	-0.01967627	0.4849778	-0.01967627	0.7419889	-0.01967627	-0.01967627	-0.01967627
80_negative_regulator_chr15_73655221_73655421:ATF4_3_b552137	-0.01967627	-0.01967627	-0.01967627	-0.01967627	-0.01967627	-0.01967627	-0.01967627	-0.01967627	-0.01967627	0.5119349	-0.01967627	-0.01967627
80_negative_regulator_chr15_73655221_73655421:ATF4_3_b552138	-0.01967627	-0.01967627	-0.01967627	-0.01967627	-0.01967627	0.8265899	-0.01967627	1.336534	1.011133	0.5119349	-0.01967627	-0.01967627
80_negative_regulator_chr15_73655221_73655421:ATF4_3_b552288	-0.01967627	1.349138	-0.01967627	-0.01967627	-0.01967627	-0.01967627	-0.01967627	-0.01967627	4.286079	-0.01967627	-0.01967627	-0.01967627
80_negative_regulator_chr15_73655221_73655421:ATF4_3_b553398	-0.01967627	1.109235	-0.01967627	-0.01967627	-0.01967627	-0.01967627	1.399934	2.273192	-0.01967627	-0.01967627	-0.01967627	-0.01967627
80_negative_regulator_chr15_73655221_73655421:ATF4_3_b553639	-0.01967627	-0.01967627	0.8171798	-0.01967627	-0.01967627	-0.01967627	0.85812	-0.01967627	1.011133	-0.01967627	-0.01967627	0.5130006
80_negative_regulator_chr15_73655221_73655421:ATF4_3_b554111	-0.01967627	-0.01967627	-0.01967627	-0.01967627	-0.01967627	-0.01967627	-0.01967627	1.098078	-0.01967627	-0.01967627	-0.01967627	-0.01967627
80_negative_regulator_chr15_73655221_73655421:ATF4_3_b554394	-0.01967627	-0.01967627	1.343387	-0.01967627	-0.01967627	-0.01967627	0.85812	-0.01967627	0.4108479	-0.01967627	-0.01967627	-0.01967627
80_negative_regulator_chr15_73655221_73655421:ATF4_3_b554492	-0.01967627	-0.01967627	-0.01967627	-0.01967627	-0.01967627	-0.01967627	-0.01967627	-0.01967627	-0.01967627	1.670836	0.4801073	-0.01967627
80_negative_regulator_chr15_73655221_73655421:ATF4_3_b554521	-0.01967627	-0.01967627	-0.01967627	-0.01967627	-0.01967627	-0.01967627	0.4849778	-0.01967627	-0.01967627	-0.01967627	1.598566	-0.01967627
80_negative_regulator_chr15_73655221_73655421:ATF4_3_b557534	-0.01967627	-0.01967627	1.104142	-0.01967627	-0.01967627	-0.01967627	-0.01967627	-0.01967627	-0.01967627	-0.01967627	-0.01967627	-0.01967627
80_negative_regulator_chr15_73655221_73655421:ATF4_3_b557588	-0.01967627	-0.01967627	-0.01967627	-0.01967627	-0.01967627	-0.01967627	-0.01967627	-0.01967627	-0.01967627	-0.01967627	-0.01967627	-0.01967627
80_negative_regulator_chr15_73655221_73655421:ATF4_3_b55787	-0.01967627	1.349138	0.4585984	-0.01967627	-0.01967627	-0.01967627	0.4849778	-0.01967627	0.4108479	-0.01967627	-0.01967627	-0.01967627
80_negative_regulator_chr15_73655221_73655421:ATF4_3_b558199	1.109833	-0.01967627	-0.01967627	-0.01967627	-0.01967627	-0.01967627	-0.01967627	1.336534	1.237873	-0.01967627	-0.01967627	-0.01967627
80_negative_regulator_chr15_73655221_73655421:ATF4_3_b559033	-0.01967627	-0.01967627	-0.01967627	-0.01967627	-0.01967627	-0.01967627	-0.01967627	1.098078	1.237873	-0.01967627	-0.01967627	-0.01967627
80_negative_regulator_chr15_73655221_73655421:ATF4_3_b559791	0.8218105	-0.01967627	-0.01967627	-0.01967627	-0.01967627	-0.01967627	-0.01967627	-0.01967627	1.237873	-0.01967627	-0.01967627	-0.01967627
80_negative_regulator_chr15_73655221_73655421:ATF4_3_b561239	-0.01967627	-0.01967627	-0.01967627	-0.01967627	-0.01967627	-0.01967627	1.609758	-0.01967627	-0.01967627	1.204752	-0.01967627	1.859898
80_negative_regulator_chr15_73655221_73655421:ATF4_3_b561240	-0.01967627	-0.01967627	-0.01967627	-0.01967627	-0.01967627	-0.01967627	-0.01967627	-0.01967627	-0.01967627	-0.01967627	-0.01967627	-0.01967627
80_negative_regulator_chr15_73655221_73655421:ATF4_3_b561893	-0.01967627	-0.01967627	-0.01967627	-0.01967627	-0.01967627	-0.01967627	-0.01967627	-0.01967627	-0.01967627	-0.01967627	-0.01967627	0.5130006
80_negative_regulator_chr15_73655221_73655421:ATF4_3_b561923	-0.01967627	-0.01967627	1.104142	-0.01967627	1.393884	-0.01967627	-0.01967627	0.4554392	-0.01967627	1.857383	-0.01967627	1.673221
80_negative_regulator_chr15_73655221_73655421:ATF4_3_b564954	-0.01967627	-0.01967627	-0.01967627	-0.01967627	-0.01967627	-0.01967627	-0.01967627	-0.01967627	-0.01967627	-0.01967627	-0.01967627	-0.01967627
80_negative_regulator_chr15_73655221_73655421:ATF4_3_b56552	-0.01967627	-0.01967627	-0.01967627	-0.01967627	-0.01967627	-0.01967627	-0.01967627	-0.01967627	-0.01967627	-0.01967627	-0.01967627	1.206729
80_negative_regulator_chr15_73655221_73655421:ATF4_3_b566706	-0.01967627	-0.01967627	1.104142	-0.01967627	-0.01967627	-0.01967627	-0.01967627	-0.01967627	-0.01967627	1.204752	-0.01967627	-0.01967627
80_negative_regulator_chr15_73655221_73655421:ATF4_3_b567403	0.4615688	-0.01967627	-0.01967627	-0.01967627	0.4821289	0.8265899	-0.01967627	-0.01967627	0.4108479	-0.01967627	-0.01967627	-0.01967627
80_negative_regulator_chr15_73655221_73655421:ATF4_3_b567888	-0.01967627	-0.01967627	-0.01967627	-0.01967627	-0.01967627	-0.01967627	-0.01967627	-0.01967627	0.4108479	-0.01967627	-0.01967627	-0.01967627
80_negative_regulator_chr15_73655221_73655421:ATF4_3_b567893	-0.01967627	-0.01967627	-0.01967627	-0.01967627	1.78599	-0.01967627	-0.01967627	-0.01967627	-0.01967627	-0.01967627	-0.01967627	-0.01967627
80_negative_regulator_chr15_73655221_73655421:ATF4_3_b567953	-0.01967627	-0.01967627	-0.01967627	-0.01967627	-0.01967627	-0.01967627	1.399934	0.4554392	0.7419889	-0.01967627	-0.01967627	-0.01967627
80_negative_regulator_chr15_73655221_73655421:ATF4_3_b58202	-0.01967627	-0.01967627	0.8171798	-0.01967627	-0.01967627	-0.01967627	-0.01967627	0.4554392	1.433771	-0.01967627	1.389582	-0.01967627
80_negative_regulator_chr15_73655221_73655421:ATF4_3_b58606	-0.01967627	-0.01967627	0.8171798	-0.01967627	-0.01967627	-0.01967627	-0.01967627	-0.01967627	-0.01967627	-0.01967627	-0.01967627	-0.01967627
80_negative_regulator_chr15_73655221_73655421:ATF4_3_b58896	-0.01967627	-0.01967627	-0.01967627	-0.01967627	-0.01967627	-0.01967627	-0.01967627	1.879579	-0.01967627	-0.01967627	-0.01967627	-0.01967627
80_negative_regulator_chr15_73655221_73655421:ATF4_3_b60902	-0.01967627	-0.01967627	-0.01967627	-0.01967627	-0.01967627	-0.01967627	-0.01967627	-0.01967627	-0.01967627	-0.01967627	-0.01967627	-0.01967627
80_negative_regulator_chr15_73655221_73655421:ATF4_3_b61318	-0.01967627	-0.01967627	-0.01967627	-0.01967627	-0.01967627	-0.01967627	-0.01967627	0.8122488	0.7419889	-0.01967627	-0.01967627	-0.01967627
80_negative_regulator_chr15_73655221_73655421:ATF4_3_b61585	-0.01967627	-0.01967627	-0.01967627	-0.01967627	-0.01967627	-0.01967627	-0.01967627	0.4554392	-0.01967627	-0.01967627	-0.01967627	-0.01967627
80_negative_regulator_chr15_73655221_73655421:ATF4_3_b61835	-0.01967627	0.4612564	-0.01967627	-0.01967627	-0.01967627	-0.01967627	-0.01967627	-0.01967627	0.4108479	-0.01967627	1.145113	1.206729
80_negative_regulator_chr15_73655221_73655421:ATF4_3_b62180	-0.01967627	1.109235	-0.01967627	-0.01967627	-0.01967627	-0.01967627	1.399934	-0.01967627	-0.01967627	-0.01967627	-0.01967627	-0.01967627
80_negative_regulator_chr15_73655221_73655421:ATF4_3_b62186	-0.01967627	-0.01967627	-0.01967627	-0.01967627	-0.01967627	-0.01967627	-0.01967627	-0.01967627	-0.01967627	-0.01967627	-0.01967627	-0.01967627
80_negative_regulator_chr15_73655221_73655421:ATF4_3_b62579	1.109833	-0.01967627	1.343387	-0.01967627	-0.01967627	-0.01967627	0.85812	0.8122488	0.4108479	-0.01967627	-0.01967627	-0.01967627
80_negative_regulator_chr15_73655221_73655421:ATF4_3_b62816	-0.01967627	-0.01967627	-0.01967627	-0.01967627	-0.01967627	-0.01967627	-0.01967627	-0.01967627	-0.01967627	-0.01967627	-0.01967627	-0.01967627
80_negative_regulator_chr15_73655221_73655421:ATF4_3_b63951	-0.01967627	1.109235	-0.01967627	-0.01967627	-0.01967627	-0.01967627	-0.01967627	-0.01967627	-0.01967627	-0.01967627	-0.01967627	-0.01967627
80_negative_regulator_chr15_73655221_73655421:ATF4_3_b66102	-0.01967627	-0.01967627	-0.01967627	-0.01967627	0.8537184	-0.01967627	-0.01967627	1.336534	0.4108479	-0.01967627	-0.01967627	-0.01967627
80_negative_regulator_chr15_73655221_73655421:ATF4_3_b66103	-0.01967627	-0.01967627	-0.01967627	-0.01967627	-0.01967627	-0.01967627	-0.01967627	-0.01967627	-0.01967627	-0.01967627	-0.01967627	-0.01967627
80_negative_regulator_chr15_73655221_73655421:ATF4_3_b67829	-0.01967627	-0.01967627	-0.01967627	-0.01967627	-0.01967627	-0.01967627	1.154314	1.098078	-0.01967627	-0.01967627	-0.01967627	-0.01967627
80_negative_regulator_chr15_73655221_73655421:ATF4_3_b68000	-0.01967627	-0.01967627	-0.01967627	-0.01967627	-0.01967627	-0.01967627	-0.01967627	0.8122488	0.7419889	-0.01967627	-0.01967627	-0.01967627
80_negative_regulator_chr15_73655221_73655421:ATF4_3_b68147	-0.01967627	1.109235	-0.01967627	-0.01967627	-0.01967627	1.743109	1.154314	1.720248	1.011133	-0.01967627	-0.01967627	-0.01967627
80_negative_regulator_chr15_73655221_73655421:ATF4_3_b68268	-0.01967627	-0.01967627	-0.01967627	-0.01967627	-0.01967627	-0.01967627	-0.01967627	-0.01967627	-0.01967627	-0.01967627	-0.01967627	-0.01967627
80_negative_regulator_chr15_73655221_73655421:ATF4_3_b69001	-0.01967627	-0.01967627	0.4585984	-0.01967627	-0.01967627	-0.01967627	-0.01967627	0.8122488	1.899391	1.456535	-0.01967627	-0.01967627
80_negative_regulator_chr15_73655221_73655421:ATF4_3_b69034	-0.01967627	-0.01967627	-0.01967627	-0.01967627	-0.01967627	-0.01967627	-0.01967627	-0.01967627	-0.01967627	-0.01967627	-0.01967627	-0.01967627
80_negative_regulator_chr15_73655221_73655421:ATF4_3_b69558	-0.01967627	-0.01967627	-0.01967627	-0.01967627	-0.01967627	-0.01967627	-0.01967627	-0.01967627	-0.01967627	-0.01967627	-0.01967627	-0.01967627
80_negative_regulator_chr15_73655221_73655421:ATF4_3_b72536	-0.01967627	-0.01967627	-0.01967627	-0.01967627	-0.01967627	-0.01967627	1.609758	1.098078	1.011133	-0.01967627	0.850592	-0.01967627
80_negative_regulator_chr15_73655221_73655421:ATF4_3_b72630	-0.01967627	-0.01967627	-0.01967627	-0.01967627	-0.01967627	-0.01967627	-0.01967627	-0.01967627	-0.01967627	0.5119349	-0.01967627	-0.01967627
80_negative_regulator_chr15_73655221_73655421:ATF4_3_b72722	-0.01967627	-0.01967627	-0.01967627	-0.01967627	-0.01967627	0.4646382	0.85812	0.4554392	-0.01967627	-0.01967627	-0.01967627	-0.01967627
80_negative_regulator_chr15_73655221_73655421:ATF4_3_b73451	-0.01967627	-0.01967627	-0.01967627	-0.01967627	-0.01967627	-0.01967627	-0.01967627	-0.01967627	-0.01967627	-0.01967627	-0.01967627	-0.01967627
80_negative_regulator_chr15_73655221_73655421:ATF4_3_b74069	-0.01967627	-0.01967627	-0.01967627	1.160452	-0.01967627	-0.01967627	-0.01967627	-0.01967627	-0.01967627	-0.01967627	-0.01967627	-0.01967627
80_negative_regulator_chr15_73655221_73655421:ATF4_3_b75208	-0.01967627	-0.01967627	-0.01967627	-0.01967627	-0.01967627	-0.01967627	-0.01967627	-0.01967627	-0.01967627	-0.01967627	-0.01967627	-0.01967627
80_negative_regulator_chr15_73655221_73655421:ATF4_3_b7569	-0.01967627	0.8213237	-0.01967627	-0.01967627	-0.01967627	-0.01967627	0.4849778	1.098078	-0.01967627	-0.01967627	-0.01967627	-0.01967627
80_negative_regulator_chr15_73655221_73655421:ATF4_3_b79092	-0.01967627	-0.01967627	-0.01967627	-0.01967627	-0.01967627	-0.01967627	-0.01967627	-0.01967627	-0.01967627	-0.01967627	2.654336	-0.01967627
80_negative_regulator_chr15_73655221_73655421:ATF4_3_b79707	0.4615688	-0.01967627	-0.01967627	-0.01967627	-0.01967627	-0.01967627	1.154314	1.879579	-0.01967627	-0.01967627	-0.01967627	0.5130006
80_negative_regulator_chr15_73655221_73655421:ATF4_3_b81152	-0.01967627	-0.01967627	-0.01967627	-0.01967627	-0.01967627	-0.01967627	-0.01967627	-0.01967627	-0.01967627	-0.01967627	-0.01967627	-0.01967627
80_negative_regulator_chr15_73655221_73655421:ATF4_3_b82158	1.109833	-0.01967627	0.8171798	-0.01967627	-0.01967627	-0.01967627	-0.01967627	-0.01967627	1.433771	-0.01967627	-0.01967627	-0.01967627
80_negative_regulator_chr15_73655221_73655421:ATF4_3_b82722	-0.01967627	-0.01967627	-0.01967627	0.4882348	-0.01967627	-0.01967627	-0.01967627	-0.01967627	0.7419889	1.857383	-0.01967627	-0.01967627
80_negative_regulator_chr15_73655221_73655421:ATF4_3_b83570	-0.01967627	-0.01967627	-0.01967627	-0.01967627	-0.01967627	-0.01967627	-0.01967627	-0.01967627	-0.01967627	-0.01967627	-0.01967627	-0.01967627
80_negative_regulator_chr15_73655221_73655421:ATF4_3_b85017	-0.01967627	-0.01967627	-0.01967627	-0.01967627	-0.01967627	-0.01967627	-0.01967627	1.541111	0.7419889	-0.01967627	-0.01967627	-0.01967627
80_negative_regulator_chr15_73655221_73655421:ATF4_3_b86267	-0.01967627	-0.01967627	-0.01967627	-0.01967627	-0.01967627	1.115703	-0.01967627	1.098078	-0.01967627	-0.01967627	-0.01967627	-0.01967627
80_negative_regulator_chr15_73655221_73655421:ATF4_3_b88894	-0.01967627	-0.01967627	-0.01967627	-0.01967627	-0.01967627	-0.01967627	-0.01967627	0.4554392	-0.01967627	-0.01967627	-0.01967627	-0.01967627
80_negative_regulator_chr15_73655221_73655421:ATF4_3_b89475	-0.01967627	-0.01967627	-0.01967627	-0.01967627	-0.01967627	-0.01967627	1.154314	0.4554392	-0.01967627	-0.01967627	-0.01967627	-0.01967627
80_negative_regulator_chr15_73655221_73655421:ATF4_3_b89476	-0.01967627	-0.01967627	-0.01967627	-0.01967627	-0.01967627	-0.01967627	0.4849778	-0.01967627	-0.01967627	-0.01967627	-0.01967627	-0.01967627
80_negative_regulator_chr15_73655221_73655421:ATF4_3_b89664	-0.01967627	-0.01967627	-0.01967627	-0.01967627	-0.01967627	-0.01967627	-0.01967627	-0.01967627	1.237873	0.8995381	-0.01967627	-0.01967627
80_negative_regulator_chr15_73655221_73655421:ATF4_3_b90939	-0.01967627	-0.01967627	-0.01967627	-0.01967627	-0.01967627	-0.01967627	-0.01967627	0.8122488	-0.01967627	-0.01967627	0.850592	-0.01967627
80_negative_regulator_chr15_73655221_73655421:ATF4_3_b91958	-0.01967627	-0.01967627	-0.01967627	-0.01967627	-0.01967627	-0.01967627	0.85812	-0.01967627	1.011133	-0.01967627	-0.01967627	-0.01967627
80_negative_regulator_chr15_73655221_73655421:ATF4_3_b92072	-0.01967627	-0.01967627	-0.01967627	-0.01967627	-0.01967627	-0.01967627	-0.01967627	0.4554392	-0.01967627	-0.01967627	2.088685	-0.01967627
80_negative_regulator_chr15_73655221_73655421:ATF4_3_b92286	-0.01967627	-0.01967627	-0.01967627	-0.01967627	-0.01967627	-0.01967627	-0.01967627	-0.01967627	-0.01967627	-0.01967627	-0.01967627	-0.01967627
80_negative_regulator_chr15_73655221_73655421:ATF4_3_b93131	-0.01967627	-0.01967627	-0.01967627	-0.01967627	-0.01967627	-0.01967627	-0.01967627	-0.01967627	-0.01967627	-0.01967627	-0.01967627	-0.01967627
80_negative_regulator_chr15_73655221_73655421:ATF4_3_b93132	-0.01967627	-0.01967627	-0.01967627	-0.01967627	-0.01967627	-0.01967627	0.4849778	-0.01967627	0.4108479	-0.01967627	-0.01967627	-0.01967627
80_negative_regulator_chr15_73655221_73655421:ATF4_3_b94400	-0.01967627	-0.01967627	-0.01967627	-0.01967627	-0.01967627	-0.01967627	-0.01967627	-0.01967627	-0.01967627	-0.01967627	-0.01967627	1.859898
80_negative_regulator_chr15_73655221_73655421:ATF4_3_b94781	-0.01967627	-0.01967627	-0.01967627	-0.01967627	-0.01967627	-0.01967627	-0.01967627	-0.01967627	-0.01967627	-0.01967627	-0.01967627	-0.01967627
80_negative_regulator_chr15_73655221_73655421:ATF4_3_b94810	-0.01967627	-0.01967627	-0.01967627	-0.01967627	-0.01967627	-0.01967627	1.955397	-0.01967627	-0.01967627	-0.01967627	-0.01967627	-0.01967627
80_negative_regulator_chr15_73655221_73655421:ATF4_3_b95174	-0.01967627	-0.01967627	-0.01967627	-0.01967627	-0.01967627	-0.01967627	-0.01967627	-0.01967627	-0.01967627	-0.01967627	-0.01967627	-0.01967627
80_negative_regulator_chr15_73655221_73655421:ATF4_3_b95650	-0.01967627	-0.01967627	-0.01967627	-0.01967627	-0.01967627	-0.01967627	-0.01967627	-0.01967627	-0.01967627	-0.01967627	-0.01967627	-0.01967627
80_negative_regulator_chr15_73655221_73655421:ATF4_3_b95999	-0.01967627	-0.01967627	-0.01967627	-0.01967627	-0.01967627	-0.01967627	-0.01967627	-0.01967627	1.011133	-0.01967627	-0.01967627	-0.01967627
80_negative_regulator_chr15_73655221_73655421:ATF4_3_b96661	-0.01967627	-0.01967627	-0.01967627	-0.01967627	-0.01967627	-0.01967627	-0.01967627	-0.01967627	-0.01967627	-0.01967627	-0.01967627	-0.01967627
80_negative_regulator_chr15_73655221_73655421:ATF4_3_b96956	-0.01967627	-0.01967627	-0.01967627	-0.01967627	-0.01967627	-0.01967627	-0.01967627	1.541111	-0.01967627	1.204752	-0.01967627	-0.01967627
80_negative_regulator_chr15_73655221_73655421:ATF4_3_b96983	-0.01967627	-0.01967627	-0.01967627	-0.01967627	-0.01967627	-0.01967627	-0.01967627	1.541111	-0.01967627	-0.01967627	-0.01967627	-0.01967627
80_negative_regulator_chr15_73655221_73655421:ATF4_3_b97813	-0.01967627	-0.01967627	-0.01967627	1.406835	-0.01967627	-0.01967627	-0.01967627	-0.01967627	-0.01967627	-0.01967627	-0.01967627	-0.01967627
80_negative_regulator_chr15_73655221_73655421:ATF4_3_b99364	-0.01967627	-0.01967627	-0.01967627	-0.01967627	-0.01967627	-0.01967627	-0.01967627	1.098078	-0.01967627	-0.01967627	-0.01967627	-0.01967627
80_negative_regulator_chr15_73655221_73655421:control_24_b100816	-0.01967627	-0.01967627	-0.01967627	-0.01967627	-0.01967627	1.743109	0.85812	0.4554392	-0.01967627	-0.01967627	-0.01967627	-0.01967627
80_negative_regulator_chr15_73655221_73655421:control_24_b101653	-0.01967627	-0.01967627	1.104142	-0.01967627	-0.01967627	-0.01967627	0.4849778	1.541111	0.7419889	-0.01967627	-0.01967627	-0.01967627
80_negative_regulator_chr15_73655221_73655421:control_24_b101969	1.109833	-0.01967627	-0.01967627	-0.01967627	-0.01967627	-0.01967627	-0.01967627	-0.01967627	0.7419889	-0.01967627	-0.01967627	1.673221
80_negative_regulator_chr15_73655221_73655421:control_24_b103944	1.349813	-0.01967627	-0.01967627	-0.01967627	-0.01967627	-0.01967627	-0.01967627	-0.01967627	-0.01967627	-0.01967627	-0.01967627	-0.01967627
80_negative_regulator_chr15_73655221_73655421:control_24_b104159	-0.01967627	-0.01967627	-0.01967627	-0.01967627	0.4821289	-0.01967627	-0.01967627	1.336534	1.011133	1.456535	-0.01967627	-0.01967627
80_negative_regulator_chr15_73655221_73655421:control_24_b106854	0.4615688	-0.01967627	-0.01967627	-0.01967627	-0.01967627	-0.01967627	-0.01967627	-0.01967627	-0.01967627	-0.01967627	-0.01967627	-0.01967627
80_negative_regulator_chr15_73655221_73655421:control_24_b106855	1.55551	-0.01967627	-0.01967627	-0.01967627	-0.01967627	-0.01967627	2.234025	1.098078	2.250839	-0.01967627	-0.01967627	-0.01967627
80_negative_regulator_chr15_73655221_73655421:control_24_b109101	-0.01967627	-0.01967627	-0.01967627	-0.01967627	-0.01967627	-0.01967627	-0.01967627	0.8122488	0.4108479	-0.01967627	-0.01967627	1.673221
80_negative_regulator_chr15_73655221_73655421:control_24_b109773	-0.01967627	-0.01967627	-0.01967627	-0.01967627	-0.01967627	-0.01967627	-0.01967627	-0.01967627	1.76024	-0.01967627	-0.01967627	-0.01967627
80_negative_regulator_chr15_73655221_73655421:control_24_b112709	-0.01967627	-0.01967627	-0.01967627	-0.01967627	-0.01967627	-0.01967627	-0.01967627	1.336534	-0.01967627	-0.01967627	-0.01967627	-0.01967627
80_negative_regulator_chr15_73655221_73655421:control_24_b120349	-0.01967627	1.73473	-0.01967627	-0.01967627	-0.01967627	-0.01967627	-0.01967627	1.879579	-0.01967627	-0.01967627	-0.01967627	-0.01967627
80_negative_regulator_chr15_73655221_73655421:control_24_b121289	-0.01967627	-0.01967627	1.343387	-0.01967627	-0.01967627	-0.01967627	0.4849778	-0.01967627	1.011133	-0.01967627	-0.01967627	-0.01967627
80_negative_regulator_chr15_73655221_73655421:control_24_b124263	-0.01967627	-0.01967627	-0.01967627	-0.01967627	-0.01967627	-0.01967627	-0.01967627	0.4554392	-0.01967627	-0.01967627	-0.01967627	-0.01967627
80_negative_regulator_chr15_73655221_73655421:control_24_b125729	-0.01967627	-0.01967627	-0.01967627	-0.01967627	-0.01967627	-0.01967627	-0.01967627	1.098078	-0.01967627	0.5119349	-0.01967627	-0.01967627
80_negative_regulator_chr15_73655221_73655421:control_24_b126829	-0.01967627	-0.01967627	-0.01967627	-0.01967627	-0.01967627	-0.01967627	-0.01967627	-0.01967627	-0.01967627	-0.01967627	-0.01967627	-0.01967627
80_negative_regulator_chr15_73655221_73655421:control_24_b126975	-0.01967627	-0.01967627	-0.01967627	-0.01967627	-0.01967627	-0.01967627	-0.01967627	-0.01967627	-0.01967627	-0.01967627	-0.01967627	-0.01967627
80_negative_regulator_chr15_73655221_73655421:control_24_b128996	-0.01967627	-0.01967627	-0.01967627	-0.01967627	-0.01967627	-0.01967627	-0.01967627	-0.01967627	-0.01967627	-0.01967627	-0.01967627	-0.01967627
80_negative_regulator_chr15_73655221_73655421:control_24_b129729	-0.01967627	-0.01967627	-0.01967627	-0.01967627	-0.01967627	-0.01967627	-0.01967627	-0.01967627	-0.01967627	-0.01967627	-0.01967627	-0.01967627
80_negative_regulator_chr15_73655221_73655421:control_24_b131344	-0.01967627	-0.01967627	-0.01967627	-0.01967627	-0.01967627	-0.01967627	-0.01967627	1.098078	-0.01967627	-0.01967627	-0.01967627	0.901167
80_negative_regulator_chr15_73655221_73655421:control_24_b132940	1.349813	-0.01967627	-0.01967627	-0.01967627	-0.01967627	-0.01967627	0.85812	-0.01967627	1.011133	0.5119349	-0.01967627	-0.01967627
80_negative_regulator_chr15_73655221_73655421:control_24_b136384	-0.01967627	-0.01967627	-0.01967627	-0.01967627	-0.01967627	-0.01967627	-0.01967627	-0.01967627	1.237873	-0.01967627	-0.01967627	-0.01967627
80_negative_regulator_chr15_73655221_73655421:control_24_b137573	-0.01967627	1.554778	-0.01967627	-0.01967627	-0.01967627	-0.01967627	-0.01967627	0.8122488	-0.01967627	-0.01967627	-0.01967627	-0.01967627
80_negative_regulator_chr15_73655221_73655421:control_24_b140477	0.8218105	-0.01967627	-0.01967627	-0.01967627	-0.01967627	-0.01967627	-0.01967627	0.8122488	-0.01967627	-0.01967627	-0.01967627	-0.01967627
80_negative_regulator_chr15_73655221_73655421:control_24_b144711	-0.01967627	-0.01967627	-0.01967627	-0.01967627	-0.01967627	-0.01967627	0.85812	0.8122488	-0.01967627	1.670836	-0.01967627	-0.01967627
80_negative_regulator_chr15_73655221_73655421:control_24_b144975	0.4615688	-0.01967627	-0.01967627	-0.01967627	-0.01967627	-0.01967627	-0.01967627	0.8122488	1.60622	-0.01967627	-0.01967627	-0.01967627
80_negative_regulator_chr15_73655221_73655421:control_24_b146412	-0.01967627	-0.01967627	-0.01967627	-0.01967627	-0.01967627	-0.01967627	0.85812	-0.01967627	-0.01967627	-0.01967627	-0.01967627	-0.01967627
80_negative_regulator_chr15_73655221_73655421:control_24_b150504	-0.01967627	-0.01967627	-0.01967627	-0.01967627	-0.01967627	-0.01967627	-0.01967627	1.098078	-0.01967627	-0.01967627	-0.01967627	-0.01967627
80_negative_regulator_chr15_73655221_73655421:control_24_b151928	-0.01967627	-0.01967627	-0.01967627	-0.01967627	-0.01967627	-0.01967627	-0.01967627	-0.01967627	0.7419889	-0.01967627	-0.01967627	-0.01967627
80_negative_regulator_chr15_73655221_73655421:control_24_b154262	-0.01967627	-0.01967627	-0.01967627	-0.01967627	-0.01967627	-0.01967627	-0.01967627	0.8122488	-0.01967627	1.670836	-0.01967627	-0.01967627
80_negative_regulator_chr15_73655221_73655421:control_24_b156623	-0.01967627	-0.01967627	-0.01967627	-0.01967627	-0.01967627	-0.01967627	-0.01967627	-0.01967627	0.4108479	-0.01967627	-0.01967627	-0.01967627
80_negative_regulator_chr15_73655221_73655421:control_24_b158994	-0.01967627	-0.01967627	-0.01967627	-0.01967627	-0.01967627	-0.01967627	-0.01967627	-0.01967627	-0.01967627	-0.01967627	-0.01967627	-0.01967627
80_negative_regulator_chr15_73655221_73655421:control_24_b159346	-0.01967627	-0.01967627	1.548542	-0.01967627	-0.01967627	-0.01967627	-0.01967627	0.8122488	0.7419889	-0.01967627	-0.01967627	-0.01967627
80_negative_regulator_chr15_73655221_73655421:control_24_b165005	-0.01967627	-0.01967627	-0.01967627	-0.01967627	-0.01967627	-0.01967627	-0.01967627	1.336534	-0.01967627	-0.01967627	-0.01967627	0.901167
80_negative_regulator_chr15_73655221_73655421:control_24_b166136	-0.01967627	-0.01967627	-0.01967627	-0.01967627	-0.01967627	-0.01967627	1.399934	0.8122488	0.7419889	-0.01967627	-0.01967627	-0.01967627
80_negative_regulator_chr15_73655221_73655421:control_24_b166173	-0.01967627	-0.01967627	-0.01967627	-0.01967627	-0.01967627	-0.01967627	-0.01967627	-0.01967627	-0.01967627	-0.01967627	-0.01967627	-0.01967627
80_negative_regulator_chr15_73655221_73655421:control_24_b166522	-0.01967627	-0.01967627	-0.01967627	-0.01967627	-0.01967627	-0.01967627	0.4849778	-0.01967627	-0.01967627	-0.01967627	-0.01967627	-0.01967627
80_negative_regulator_chr15_73655221_73655421:control_24_b173100	-0.01967627	-0.01967627	1.343387	-0.01967627	-0.01967627	-0.01967627	-0.01967627	-0.01967627	1.011133	-0.01967627	-0.01967627	-0.01967627
80_negative_regulator_chr15_73655221_73655421:control_24_b173165	1.55551	0.8213237	-0.01967627	-0.01967627	-0.01967627	-0.01967627	-0.01967627	0.8122488	1.237873	-0.01967627	-0.01967627	-0.01967627
80_negative_regulator_chr15_73655221_73655421:control_24_b174025	-0.01967627	-0.01967627	-0.01967627	-0.01967627	-0.01967627	-0.01967627	0.4849778	-0.01967627	-0.01967627	-0.01967627	-0.01967627	-0.01967627
80_negative_regulator_chr15_73655221_73655421:control_24_b174026	-0.01967627	-0.01967627	-0.01967627	-0.01967627	-0.01967627	-0.01967627	1.154314	-0.01967627	-0.01967627	0.5119349	-0.01967627	-0.01967627
80_negative_regulator_chr15_73655221_73655421:control_24_b176524	-0.01967627	-0.01967627	-0.01967627	-0.01967627	-0.01967627	-0.01967627	-0.01967627	-0.01967627	-0.01967627	-0.01967627	-0.01967627	-0.01967627
80_negative_regulator_chr15_73655221_73655421:control_24_b176748	-0.01967627	-0.01967627	-0.01967627	-0.01967627	-0.01967627	-0.01967627	-0.01967627	-0.01967627	-0.01967627	-0.01967627	-0.01967627	-0.01967627
80_negative_regulator_chr15_73655221_73655421:control_24_b17698	-0.01967627	-0.01967627	-0.01967627	-0.01967627	-0.01967627	-0.01967627	1.399934	-0.01967627	-0.01967627	-0.01967627	-0.01967627	0.901167
80_negative_regulator_chr15_73655221_73655421:control_24_b178556	-0.01967627	-0.01967627	-0.01967627	-0.01967627	-0.01967627	-0.01967627	-0.01967627	0.8122488	-0.01967627	-0.01967627	0.850592	-0.01967627
80_negative_regulator_chr15_73655221_73655421:control_24_b17938	-0.01967627	-0.01967627	-0.01967627	-0.01967627	-0.01967627	-0.01967627	-0.01967627	0.4554392	2.026294	-0.01967627	-0.01967627	0.5130006
80_negative_regulator_chr15_73655221_73655421:control_24_b179749	-0.01967627	-0.01967627	-0.01967627	-0.01967627	-0.01967627	-0.01967627	-0.01967627	1.336534	-0.01967627	-0.01967627	-0.01967627	1.206729
80_negative_regulator_chr15_73655221_73655421:control_24_b179914	-0.01967627	-0.01967627	-0.01967627	-0.01967627	1.148935	-0.01967627	-0.01967627	1.541111	-0.01967627	-0.01967627	-0.01967627	-0.01967627
80_negative_regulator_chr15_73655221_73655421:control_24_b180072	-0.01967627	-0.01967627	-0.01967627	-0.01967627	-0.01967627	-0.01967627	-0.01967627	-0.01967627	-0.01967627	-0.01967627	-0.01967627	-0.01967627
80_negative_regulator_chr15_73655221_73655421:control_24_b180614	2.039535	-0.01967627	1.728124	-0.01967627	-0.01967627	-0.01967627	-0.01967627	-0.01967627	0.4108479	-0.01967627	-0.01967627	-0.01967627
80_negative_regulator_chr15_73655221_73655421:control_24_b181440	-0.01967627	-0.01967627	-0.01967627	-0.01967627	-0.01967627	-0.01967627	-0.01967627	-0.01967627	1.237873	-0.01967627	-0.01967627	-0.01967627
80_negative_regulator_chr15_73655221_73655421:control_24_b181837	-0.01967627	-0.01967627	-0.01967627	-0.01967627	-0.01967627	-0.01967627	-0.01967627	-0.01967627	-0.01967627	-0.01967627	-0.01967627	-0.01967627
80_negative_regulator_chr15_73655221_73655421:control_24_b182242	-0.01967627	-0.01967627	-0.01967627	-0.01967627	-0.01967627	-0.01967627	-0.01967627	-0.01967627	-0.01967627	-0.01967627	-0.01967627	-0.01967627
80_negative_regulator_chr15_73655221_73655421:control_24_b183154	-0.01967627	-0.01967627	-0.01967627	-0.01967627	-0.01967627	-0.01967627	-0.01967627	-0.01967627	1.433771	-0.01967627	-0.01967627	-0.01967627
80_negative_regulator_chr15_73655221_73655421:control_24_b184610	-0.01967627	-0.01967627	-0.01967627	-0.01967627	-0.01967627	-0.01967627	-0.01967627	-0.01967627	0.4108479	-0.01967627	-0.01967627	-0.01967627
80_negative_regulator_chr15_73655221_73655421:control_24_b185240	-0.01967627	-0.01967627	-0.01967627	-0.01967627	-0.01967627	-0.01967627	-0.01967627	-0.01967627	-0.01967627	-0.01967627	-0.01967627	-0.01967627
80_negative_regulator_chr15_73655221_73655421:control_24_b185859	-0.01967627	-0.01967627	-0.01967627	-0.01967627	-0.01967627	-0.01967627	-0.01967627	1.336534	-0.01967627	-0.01967627	-0.01967627	-0.01967627
80_negative_regulator_chr15_73655221_73655421:control_24_b186196	-0.01967627	-0.01967627	-0.01967627	-0.01967627	-0.01967627	-0.01967627	0.85812	-0.01967627	1.237873	-0.01967627	-0.01967627	-0.01967627
80_negative_regulator_chr15_73655221_73655421:control_24_b188098	1.55551	-0.01967627	-0.01967627	-0.01967627	-0.01967627	-0.01967627	-0.01967627	0.4554392	-0.01967627	0.5119349	-0.01967627	-0.01967627
80_negative_regulator_chr15_73655221_73655421:control_24_b189561	-0.01967627	-0.01967627	-0.01967627	-0.01967627	-0.01967627	-0.01967627	-0.01967627	-0.01967627	-0.01967627	-0.01967627	-0.01967627	-0.01967627
80_negative_regulator_chr15_73655221_73655421:control_24_b189957	0.8218105	-0.01967627	-0.01967627	1.160452	-0.01967627	1.115703	-0.01967627	1.098078	-0.01967627	-0.01967627	-0.01967627	-0.01967627
80_negative_regulator_chr15_73655221_73655421:control_24_b191532	-0.01967627	-0.01967627	-0.01967627	-0.01967627	-0.01967627	0.4646382	-0.01967627	-0.01967627	-0.01967627	-0.01967627	-0.01967627	-0.01967627
80_negative_regulator_chr15_73655221_73655421:control_24_b192837	-0.01967627	-0.01967627	-0.01967627	-0.01967627	-0.01967627	-0.01967627	-0.01967627	0.4554392	-0.01967627	-0.01967627	-0.01967627	-0.01967627
80_negative_regulator_chr15_73655221_73655421:control_24_b196788	-0.01967627	-0.01967627	-0.01967627	-0.01967627	1.393884	-0.01967627	-0.01967627	-0.01967627	-0.01967627	-0.01967627	-0.01967627	-0.01967627
80_negative_regulator_chr15_73655221_73655421:control_24_b198605	-0.01967627	-0.01967627	-0.01967627	-0.01967627	-0.01967627	-0.01967627	-0.01967627	-0.01967627	-0.01967627	-0.01967627	-0.01967627	-0.01967627
80_negative_regulator_chr15_73655221_73655421:control_24_b198651	-0.01967627	-0.01967627	-0.01967627	-0.01967627	-0.01967627	-0.01967627	-0.01967627	-0.01967627	-0.01967627	-0.01967627	-0.01967627	-0.01967627
80_negative_regulator_chr15_73655221_73655421:control_24_b198840	-0.01967627	-0.01967627	-0.01967627	-0.01967627	-0.01967627	-0.01967627	0.85812	2.153536	-0.01967627	-0.01967627	-0.01967627	-0.01967627
80_negative_regulator_chr15_73655221_73655421:control_24_b203878	-0.01967627	-0.01967627	-0.01967627	-0.01967627	-0.01967627	-0.01967627	0.4849778	1.336534	1.011133	-0.01967627	0.850592	-0.01967627
80_negative_regulator_chr15_73655221_73655421:control_24_b205845	-0.01967627	-0.01967627	-0.01967627	-0.01967627	-0.01967627	-0.01967627	1.154314	-0.01967627	0.7419889	-0.01967627	0.850592	-0.01967627
80_negative_regulator_chr15_73655221_73655421:control_24_b207708	-0.01967627	-0.01967627	-0.01967627	-0.01967627	-0.01967627	-0.01967627	-0.01967627	0.8122488	-0.01967627	-0.01967627	-0.01967627	-0.01967627
80_negative_regulator_chr15_73655221_73655421:control_24_b209492	-0.01967627	-0.01967627	-0.01967627	-0.01967627	-0.01967627	-0.01967627	0.4849778	1.098078	-0.01967627	2.17073	-0.01967627	1.458748
80_negative_regulator_chr15_73655221_73655421:control_24_b209867	-0.01967627	-0.01967627	1.343387	-0.01967627	-0.01967627	-0.01967627	-0.01967627	-0.01967627	-0.01967627	1.857383	-0.01967627	-0.01967627
80_negative_regulator_chr15_73655221_73655421:control_24_b210405	-0.01967627	-0.01967627	-0.01967627	-0.01967627	-0.01967627	-0.01967627	-0.01967627	-0.01967627	1.76024	-0.01967627	-0.01967627	-0.01967627
80_negative_regulator_chr15_73655221_73655421:control_24_b211124	-0.01967627	-0.01967627	1.343387	-0.01967627	-0.01967627	-0.01967627	-0.01967627	-0.01967627	1.237873	-0.01967627	-0.01967627	-0.01967627
80_negative_regulator_chr15_73655221_73655421:control_24_b212241	-0.01967627	1.554778	-0.01967627	-0.01967627	-0.01967627	-0.01967627	1.154314	0.8122488	-0.01967627	-0.01967627	-0.01967627	-0.01967627
80_negative_regulator_chr15_73655221_73655421:control_24_b214424	-0.01967627	-0.01967627	0.8171798	-0.01967627	0.4821289	-0.01967627	0.85812	-0.01967627	-0.01967627	-0.01967627	-0.01967627	-0.01967627
80_negative_regulator_chr15_73655221_73655421:control_24_b218372	-0.01967627	-0.01967627	-0.01967627	-0.01967627	-0.01967627	-0.01967627	-0.01967627	-0.01967627	-0.01967627	-0.01967627	-0.01967627	-0.01967627
80_negative_regulator_chr15_73655221_73655421:control_24_b22012	-0.01967627	-0.01967627	-0.01967627	-0.01967627	-0.01967627	-0.01967627	-0.01967627	-0.01967627	-0.01967627	-0.01967627	-0.01967627	-0.01967627
80_negative_regulator_chr15_73655221_73655421:control_24_b220209	-0.01967627	-0.01967627	-0.01967627	-0.01967627	-0.01967627	-0.01967627	-0.01967627	0.8122488	-0.01967627	-0.01967627	-0.01967627	-0.01967627
80_negative_regulator_chr15_73655221_73655421:control_24_b221655	-0.01967627	-0.01967627	-0.01967627	-0.01967627	1.148935	-0.01967627	-0.01967627	-0.01967627	-0.01967627	-0.01967627	2.342096	2.430838
80_negative_regulator_chr15_73655221_73655421:control_24_b22718	-0.01967627	-0.01967627	-0.01967627	1.160452	-0.01967627	-0.01967627	-0.01967627	1.336534	1.011133	-0.01967627	0.850592	-0.01967627
80_negative_regulator_chr15_73655221_73655421:control_24_b227291	-0.01967627	-0.01967627	0.8171798	-0.01967627	-0.01967627	-0.01967627	-0.01967627	-0.01967627	0.4108479	-0.01967627	-0.01967627	-0.01967627
80_negative_regulator_chr15_73655221_73655421:control_24_b22892	1.895514	-0.01967627	-0.01967627	-0.01967627	-0.01967627	-0.01967627	1.154314	-0.01967627	-0.01967627	-0.01967627	-0.01967627	-0.01967627
80_negative_regulator_chr15_73655221_73655421:control_24_b22893	0.4615688	-0.01967627	-0.01967627	-0.01967627	-0.01967627	-0.01967627	-0.01967627	-0.01967627	-0.01967627	-0.01967627	-0.01967627	-0.01967627
80_negative_regulator_chr15_73655221_73655421:control_24_b229702	-0.01967627	-0.01967627	-0.01967627	-0.01967627	-0.01967627	-0.01967627	0.4849778	-0.01967627	-0.01967627	-0.01967627	-0.01967627	-0.01967627
80_negative_regulator_chr15_73655221_73655421:control_24_b23	-0.01967627	-0.01967627	-0.01967627	0.4882348	-0.01967627	-0.01967627	-0.01967627	-0.01967627	-0.01967627	-0.01967627	-0.01967627	-0.01967627
80_negative_regulator_chr15_73655221_73655421:control_24_b230315	-0.01967627	-0.01967627	1.104142	-0.01967627	-0.01967627	-0.01967627	-0.01967627	-0.01967627	1.011133	-0.01967627	0.4801073	-0.01967627
80_negative_regulator_chr15_73655221_73655421:control_24_b230466	-0.01967627	-0.01967627	-0.01967627	-0.01967627	1.148935	-0.01967627	1.792904	1.098078	1.433771	-0.01967627	-0.01967627	-0.01967627
80_negative_regulator_chr15_73655221_73655421:control_24_b231716	-0.01967627	-0.01967627	-0.01967627	-0.01967627	-0.01967627	-0.01967627	-0.01967627	1.098078	-0.01967627	-0.01967627	-0.01967627	-0.01967627
80_negative_regulator_chr15_73655221_73655421:control_24_b232069	1.109833	1.109235	-0.01967627	-0.01967627	-0.01967627	-0.01967627	2.467454	3.353374	1.237873	-0.01967627	1.598566	-0.01967627
80_negative_regulator_chr15_73655221_73655421:control_24_b236937	-0.01967627	-0.01967627	-0.01967627	-0.01967627	-0.01967627	-0.01967627	-0.01967627	-0.01967627	0.7419889	0.8995381	-0.01967627	0.901167
80_negative_regulator_chr15_73655221_73655421:control_24_b237241	-0.01967627	-0.01967627	-0.01967627	-0.01967627	-0.01967627	-0.01967627	0.4849778	1.336534	-0.01967627	-0.01967627	-0.01967627	1.458748
80_negative_regulator_chr15_73655221_73655421:control_24_b239265	-0.01967627	-0.01967627	-0.01967627	-0.01967627	-0.01967627	-0.01967627	0.85812	-0.01967627	1.011133	-0.01967627	-0.01967627	-0.01967627
80_negative_regulator_chr15_73655221_73655421:control_24_b241218	-0.01967627	-0.01967627	-0.01967627	-0.01967627	-0.01967627	-0.01967627	-0.01967627	-0.01967627	-0.01967627	-0.01967627	-0.01967627	-0.01967627
80_negative_regulator_chr15_73655221_73655421:control_24_b243329	-0.01967627	-0.01967627	-0.01967627	-0.01967627	-0.01967627	-0.01967627	-0.01967627	-0.01967627	-0.01967627	-0.01967627	-0.01967627	-0.01967627
80_negative_regulator_chr15_73655221_73655421:control_24_b243707	0.4615688	-0.01967627	-0.01967627	-0.01967627	-0.01967627	0.4646382	-0.01967627	-0.01967627	-0.01967627	-0.01967627	-0.01967627	-0.01967627
80_negative_regulator_chr15_73655221_73655421:control_24_b243763	0.4615688	-0.01967627	-0.01967627	-0.01967627	-0.01967627	-0.01967627	1.154314	1.720248	-0.01967627	-0.01967627	-0.01967627	1.859898
80_negative_regulator_chr15_73655221_73655421:control_24_b243970	-0.01967627	-0.01967627	-0.01967627	-0.01967627	-0.01967627	-0.01967627	-0.01967627	0.8122488	0.4108479	-0.01967627	-0.01967627	-0.01967627
80_negative_regulator_chr15_73655221_73655421:control_24_b244408	-0.01967627	-0.01967627	-0.01967627	-0.01967627	-0.01967627	0.8265899	-0.01967627	-0.01967627	1.011133	-0.01967627	-0.01967627	-0.01967627
80_negative_regulator_chr15_73655221_73655421:control_24_b244828	-0.01967627	-0.01967627	-0.01967627	-0.01967627	-0.01967627	-0.01967627	0.4849778	0.8122488	1.76024	-0.01967627	-0.01967627	-0.01967627
80_negative_regulator_chr15_73655221_73655421:control_24_b246130	-0.01967627	-0.01967627	0.8171798	-0.01967627	-0.01967627	-0.01967627	0.4849778	0.8122488	0.4108479	-0.01967627	-0.01967627	-0.01967627
80_negative_regulator_chr15_73655221_73655421:control_24_b246408	-0.01967627	-0.01967627	-0.01967627	-0.01967627	-0.01967627	-0.01967627	-0.01967627	-0.01967627	-0.01967627	-0.01967627	-0.01967627	-0.01967627
80_negative_regulator_chr15_73655221_73655421:control_24_b247529	-0.01967627	-0.01967627	-0.01967627	-0.01967627	-0.01967627	-0.01967627	1.399934	-0.01967627	0.4108479	-0.01967627	-0.01967627	-0.01967627
80_negative_regulator_chr15_73655221_73655421:control_24_b248494	-0.01967627	-0.01967627	-0.01967627	-0.01967627	-0.01967627	-0.01967627	-0.01967627	-0.01967627	1.011133	-0.01967627	-0.01967627	-0.01967627
80_negative_regulator_chr15_73655221_73655421:control_24_b249365	-0.01967627	-0.01967627	-0.01967627	-0.01967627	-0.01967627	-0.01967627	-0.01967627	1.098078	0.4108479	-0.01967627	-0.01967627	-0.01967627
80_negative_regulator_chr15_73655221_73655421:control_24_b249446	-0.01967627	-0.01967627	-0.01967627	1.96361	-0.01967627	-0.01967627	-0.01967627	-0.01967627	0.4108479	-0.01967627	-0.01967627	-0.01967627
80_negative_regulator_chr15_73655221_73655421:control_24_b251402	-0.01967627	-0.01967627	-0.01967627	0.4882348	-0.01967627	-0.01967627	-0.01967627	-0.01967627	-0.01967627	-0.01967627	-0.01967627	-0.01967627
80_negative_regulator_chr15_73655221_73655421:control_24_b25885	-0.01967627	-0.01967627	-0.01967627	-0.01967627	-0.01967627	-0.01967627	0.4849778	-0.01967627	-0.01967627	-0.01967627	-0.01967627	-0.01967627
80_negative_regulator_chr15_73655221_73655421:control_24_b261040	-0.01967627	-0.01967627	-0.01967627	-0.01967627	-0.01967627	-0.01967627	-0.01967627	-0.01967627	-0.01967627	-0.01967627	-0.01967627	-0.01967627
80_negative_regulator_chr15_73655221_73655421:control_24_b261616	-0.01967627	-0.01967627	1.104142	-0.01967627	-0.01967627	-0.01967627	0.85812	-0.01967627	1.433771	-0.01967627	-0.01967627	2.025164
80_negative_regulator_chr15_73655221_73655421:control_24_b261617	-0.01967627	-0.01967627	-0.01967627	-0.01967627	-0.01967627	-0.01967627	-0.01967627	-0.01967627	0.4108479	-0.01967627	-0.01967627	-0.01967627
80_negative_regulator_chr15_73655221_73655421:control_24_b263513	-0.01967627	-0.01967627	-0.01967627	-0.01967627	-0.01967627	1.115703	1.154314	1.336534	-0.01967627	-0.01967627	-0.01967627	-0.01967627
80_negative_regulator_chr15_73655221_73655421:control_24_b263514	-0.01967627	-0.01967627	-0.01967627	-0.01967627	-0.01967627	-0.01967627	0.4849778	-0.01967627	-0.01967627	-0.01967627	-0.01967627	-0.01967627
80_negative_regulator_chr15_73655221_73655421:control_24_b264254	-0.01967627	-0.01967627	-0.01967627	-0.01967627	-0.01967627	-0.01967627	1.154314	1.098078	0.7419889	-0.01967627	-0.01967627	-0.01967627
80_negative_regulator_chr15_73655221_73655421:control_24_b264641	1.109833	-0.01967627	-0.01967627	-0.01967627	-0.01967627	-0.01967627	-0.01967627	-0.01967627	-0.01967627	-0.01967627	-0.01967627	-0.01967627
80_negative_regulator_chr15_73655221_73655421:control_24_b268308	-0.01967627	-0.01967627	-0.01967627	-0.01967627	-0.01967627	-0.01967627	-0.01967627	-0.01967627	-0.01967627	-0.01967627	-0.01967627	-0.01967627
80_negative_regulator_chr15_73655221_73655421:control_24_b268905	-0.01967627	-0.01967627	-0.01967627	-0.01967627	-0.01967627	-0.01967627	-0.01967627	-0.01967627	-0.01967627	-0.01967627	-0.01967627	-0.01967627
80_negative_regulator_chr15_73655221_73655421:control_24_b269173	1.349813	2.59936	-0.01967627	-0.01967627	-0.01967627	-0.01967627	0.85812	2.273192	2.351235	-0.01967627	-0.01967627	-0.01967627
80_negative_regulator_chr15_73655221_73655421:control_24_b271530	1.109833	-0.01967627	-0.01967627	-0.01967627	-0.01967627	-0.01967627	-0.01967627	-0.01967627	-0.01967627	-0.01967627	-0.01967627	-0.01967627
80_negative_regulator_chr15_73655221_73655421:control_24_b27497	-0.01967627	-0.01967627	-0.01967627	-0.01967627	-0.01967627	-0.01967627	0.85812	-0.01967627	-0.01967627	-0.01967627	-0.01967627	-0.01967627
80_negative_regulator_chr15_73655221_73655421:control_24_b27500	-0.01967627	-0.01967627	-0.01967627	-0.01967627	-0.01967627	-0.01967627	-0.01967627	-0.01967627	-0.01967627	-0.01967627	-0.01967627	-0.01967627
80_negative_regulator_chr15_73655221_73655421:control_24_b275824	-0.01967627	-0.01967627	-0.01967627	-0.01967627	-0.01967627	-0.01967627	-0.01967627	0.8122488	0.4108479	-0.01967627	-0.01967627	-0.01967627
80_negative_regulator_chr15_73655221_73655421:control_24_b27630	-0.01967627	-0.01967627	-0.01967627	0.8631463	-0.01967627	-0.01967627	-0.01967627	0.4554392	0.4108479	-0.01967627	-0.01967627	-0.01967627
80_negative_regulator_chr15_73655221_73655421:control_24_b278545	-0.01967627	-0.01967627	-0.01967627	-0.01967627	-0.01967627	-0.01967627	0.85812	-0.01967627	0.7419889	-0.01967627	-0.01967627	-0.01967627
80_negative_regulator_chr15_73655221_73655421:control_24_b278939	-0.01967627	-0.01967627	-0.01967627	-0.01967627	-0.01967627	-0.01967627	-0.01967627	-0.01967627	-0.01967627	-0.01967627	-0.01967627	-0.01967627
80_negative_regulator_chr15_73655221_73655421:control_24_b28142	0.4615688	-0.01967627	-0.01967627	-0.01967627	-0.01967627	-0.01967627	0.4849778	-0.01967627	-0.01967627	-0.01967627	-0.01967627	-0.01967627
80_negative_regulator_chr15_73655221_73655421:control_24_b281497	-0.01967627	-0.01967627	-0.01967627	2.677623	-0.01967627	-0.01967627	0.4849778	1.720248	1.011133	-0.01967627	-0.01967627	-0.01967627
80_negative_regulator_chr15_73655221_73655421:control_24_b283363	-0.01967627	-0.01967627	-0.01967627	-0.01967627	-0.01967627	-0.01967627	-0.01967627	1.098078	1.60622	-0.01967627	-0.01967627	-0.01967627
80_negative_regulator_chr15_73655221_73655421:control_24_b284730	-0.01967627	-0.01967627	-0.01967627	-0.01967627	-0.01967627	-0.01967627	-0.01967627	-0.01967627	-0.01967627	-0.01967627	-0.01967627	1.859898
80_negative_regulator_chr15_73655221_73655421:control_24_b286199	0.8218105	-0.01967627	-0.01967627	-0.01967627	-0.01967627	-0.01967627	-0.01967627	1.541111	-0.01967627	0.8995381	-0.01967627	-0.01967627
80_negative_regulator_chr15_73655221_73655421:control_24_b286214	-0.01967627	-0.01967627	-0.01967627	-0.01967627	-0.01967627	-0.01967627	-0.01967627	-0.01967627	-0.01967627	0.5119349	-0.01967627	-0.01967627
80_negative_regulator_chr15_73655221_73655421:control_24_b286386	-0.01967627	-0.01967627	-0.01967627	-0.01967627	-0.01967627	-0.01967627	-0.01967627	-0.01967627	-0.01967627	-0.01967627	-0.01967627	-0.01967627
80_negative_regulator_chr15_73655221_73655421:control_24_b288418	-0.01967627	-0.01967627	-0.01967627	-0.01967627	-0.01967627	-0.01967627	-0.01967627	0.4554392	-0.01967627	-0.01967627	-0.01967627	-0.01967627
80_negative_regulator_chr15_73655221_73655421:control_24_b289076	-0.01967627	-0.01967627	-0.01967627	-0.01967627	-0.01967627	-0.01967627	-0.01967627	0.4554392	-0.01967627	2.541276	-0.01967627	-0.01967627
80_negative_regulator_chr15_73655221_73655421:control_24_b289568	-0.01967627	-0.01967627	-0.01967627	-0.01967627	-0.01967627	-0.01967627	-0.01967627	-0.01967627	0.4108479	1.204752	-0.01967627	0.901167
80_negative_regulator_chr15_73655221_73655421:control_24_b289686	-0.01967627	-0.01967627	-0.01967627	-0.01967627	-0.01967627	-0.01967627	0.85812	-0.01967627	-0.01967627	-0.01967627	-0.01967627	-0.01967627
80_negative_regulator_chr15_73655221_73655421:control_24_b290574	-0.01967627	-0.01967627	-0.01967627	-0.01967627	-0.01967627	-0.01967627	-0.01967627	-0.01967627	-0.01967627	-0.01967627	-0.01967627	-0.01967627
80_negative_regulator_chr15_73655221_73655421:control_24_b290575	-0.01967627	-0.01967627	-0.01967627	-0.01967627	-0.01967627	-0.01967627	-0.01967627	-0.01967627	-0.01967627	-0.01967627	-0.01967627	-0.01967627
80_negative_regulator_chr15_73655221_73655421:control_24_b291897	-0.01967627	-0.01967627	-0.01967627	-0.01967627	-0.01967627	-0.01967627	-0.01967627	2.153536	0.7419889	-0.01967627	-0.01967627	1.206729
80_negative_regulator_chr15_73655221_73655421:control_24_b29417	-0.01967627	1.554778	-0.01967627	-0.01967627	-0.01967627	1.903453	-0.01967627	-0.01967627	0.4108479	-0.01967627	-0.01967627	-0.01967627
80_negative_regulator_chr15_73655221_73655421:control_24_b295193	0.8218105	-0.01967627	-0.01967627	-0.01967627	-0.01967627	-0.01967627	0.4849778	-0.01967627	0.7419889	-0.01967627	-0.01967627	1.206729
80_negative_regulator_chr15_73655221_73655421:control_24_b295194	-0.01967627	-0.01967627	-0.01967627	-0.01967627	-0.01967627	-0.01967627	-0.01967627	-0.01967627	-0.01967627	-0.01967627	-0.01967627	-0.01967627
80_negative_regulator_chr15_73655221_73655421:control_24_b296121	-0.01967627	-0.01967627	-0.01967627	-0.01967627	-0.01967627	-0.01967627	-0.01967627	-0.01967627	-0.01967627	-0.01967627	-0.01967627	-0.01967627
80_negative_regulator_chr15_73655221_73655421:control_24_b29658	-0.01967627	-0.01967627	-0.01967627	-0.01967627	-0.01967627	-0.01967627	-0.01967627	-0.01967627	-0.01967627	-0.01967627	-0.01967627	-0.01967627
80_negative_regulator_chr15_73655221_73655421:control_24_b299293	-0.01967627	-0.01967627	-0.01967627	-0.01967627	-0.01967627	-0.01967627	-0.01967627	-0.01967627	-0.01967627	-0.01967627	-0.01967627	-0.01967627
80_negative_regulator_chr15_73655221_73655421:control_24_b303175	-0.01967627	-0.01967627	-0.01967627	-0.01967627	-0.01967627	-0.01967627	-0.01967627	-0.01967627	-0.01967627	0.8995381	-0.01967627	-0.01967627
80_negative_regulator_chr15_73655221_73655421:control_24_b306015	-0.01967627	-0.01967627	0.4585984	1.406835	-0.01967627	-0.01967627	0.85812	0.4554392	-0.01967627	1.204752	-0.01967627	-0.01967627
80_negative_regulator_chr15_73655221_73655421:control_24_b306937	-0.01967627	0.4612564	0.8171798	-0.01967627	-0.01967627	-0.01967627	-0.01967627	1.336534	0.7419889	-0.01967627	1.145113	-0.01967627
80_negative_regulator_chr15_73655221_73655421:control_24_b30966	-0.01967627	-0.01967627	-0.01967627	-0.01967627	-0.01967627	-0.01967627	1.154314	1.541111	1.433771	-0.01967627	-0.01967627	-0.01967627
80_negative_regulator_chr15_73655221_73655421:control_24_b30968	0.4615688	-0.01967627	-0.01967627	-0.01967627	-0.01967627	-0.01967627	-0.01967627	-0.01967627	-0.01967627	-0.01967627	-0.01967627	0.901167
80_negative_regulator_chr15_73655221_73655421:control_24_b311494	0.8218105	-0.01967627	-0.01967627	-0.01967627	-0.01967627	-0.01967627	-0.01967627	0.4554392	1.237873	-0.01967627	-0.01967627	-0.01967627
80_negative_regulator_chr15_73655221_73655421:control_24_b312102	-0.01967627	-0.01967627	-0.01967627	-0.01967627	-0.01967627	-0.01967627	-0.01967627	-0.01967627	1.60622	-0.01967627	-0.01967627	-0.01967627
80_negative_regulator_chr15_73655221_73655421:control_24_b312521	-0.01967627	-0.01967627	-0.01967627	-0.01967627	-0.01967627	-0.01967627	-0.01967627	-0.01967627	-0.01967627	-0.01967627	-0.01967627	-0.01967627
80_negative_regulator_chr15_73655221_73655421:control_24_b318226	-0.01967627	-0.01967627	-0.01967627	-0.01967627	-0.01967627	-0.01967627	-0.01967627	-0.01967627	1.011133	-0.01967627	-0.01967627	0.5130006
80_negative_regulator_chr15_73655221_73655421:control_24_b32306	-0.01967627	-0.01967627	-0.01967627	-0.01967627	-0.01967627	-0.01967627	-0.01967627	-0.01967627	-0.01967627	-0.01967627	-0.01967627	-0.01967627
80_negative_regulator_chr15_73655221_73655421:control_24_b323787	-0.01967627	-0.01967627	-0.01967627	-0.01967627	-0.01967627	-0.01967627	-0.01967627	-0.01967627	0.7419889	-0.01967627	-0.01967627	-0.01967627
80_negative_regulator_chr15_73655221_73655421:control_24_b32490	-0.01967627	-0.01967627	-0.01967627	-0.01967627	-0.01967627	1.356438	-0.01967627	-0.01967627	-0.01967627	-0.01967627	-0.01967627	-0.01967627
80_negative_regulator_chr15_73655221_73655421:control_24_b325695	1.55551	0.8213237	-0.01967627	-0.01967627	-0.01967627	-0.01967627	-0.01967627	-0.01967627	1.433771	-0.01967627	-0.01967627	-0.01967627
80_negative_regulator_chr15_73655221_73655421:control_24_b326979	-0.01967627	-0.01967627	-0.01967627	-0.01967627	-0.01967627	-0.01967627	-0.01967627	-0.01967627	0.4108479	-0.01967627	-0.01967627	-0.01967627
80_negative_regulator_chr15_73655221_73655421:control_24_b330612	-0.01967627	-0.01967627	-0.01967627	-0.01967627	0.8537184	-0.01967627	-0.01967627	-0.01967627	-0.01967627	-0.01967627	-0.01967627	-0.01967627
80_negative_regulator_chr15_73655221_73655421:control_24_b335749	-0.01967627	-0.01967627	0.4585984	0.8631463	-0.01967627	-0.01967627	2.355455	-0.01967627	1.899391	-0.01967627	-0.01967627	-0.01967627
80_negative_regulator_chr15_73655221_73655421:control_24_b336534	-0.01967627	-0.01967627	-0.01967627	-0.01967627	-0.01967627	-0.01967627	-0.01967627	1.098078	0.7419889	-0.01967627	-0.01967627	0.901167
80_negative_regulator_chr15_73655221_73655421:control_24_b337090	-0.01967627	-0.01967627	-0.01967627	-0.01967627	-0.01967627	-0.01967627	-0.01967627	-0.01967627	1.433771	-0.01967627	-0.01967627	-0.01967627
80_negative_regulator_chr15_73655221_73655421:control_24_b337121	-0.01967627	-0.01967627	-0.01967627	-0.01967627	-0.01967627	-0.01967627	1.399934	0.8122488	0.7419889	-0.01967627	-0.01967627	-0.01967627
80_negative_regulator_chr15_73655221_73655421:control_24_b337635	0.4615688	-0.01967627	-0.01967627	-0.01967627	-0.01967627	-0.01967627	-0.01967627	-0.01967627	-0.01967627	-0.01967627	-0.01967627	-0.01967627
80_negative_regulator_chr15_73655221_73655421:control_24_b337638	0.4615688	-0.01967627	-0.01967627	-0.01967627	-0.01967627	0.4646382	-0.01967627	-0.01967627	-0.01967627	-0.01967627	-0.01967627	-0.01967627
80_negative_regulator_chr15_73655221_73655421:control_24_b337639	1.895514	-0.01967627	-0.01967627	-0.01967627	-0.01967627	1.562689	0.4849778	-0.01967627	1.011133	-0.01967627	-0.01967627	1.673221
80_negative_regulator_chr15_73655221_73655421:control_24_b339260	-0.01967627	-0.01967627	-0.01967627	-0.01967627	-0.01967627	-0.01967627	-0.01967627	2.023051	-0.01967627	-0.01967627	-0.01967627	-0.01967627
80_negative_regulator_chr15_73655221_73655421:control_24_b339729	-0.01967627	-0.01967627	-0.01967627	-0.01967627	-0.01967627	-0.01967627	1.154314	-0.01967627	1.011133	-0.01967627	-0.01967627	1.458748
80_negative_regulator_chr15_73655221_73655421:control_24_b339976	-0.01967627	-0.01967627	-0.01967627	-0.01967627	1.148935	-0.01967627	-0.01967627	-0.01967627	-0.01967627	-0.01967627	-0.01967627	-0.01967627
80_negative_regulator_chr15_73655221_73655421:control_24_b341894	-0.01967627	-0.01967627	-0.01967627	-0.01967627	-0.01967627	-0.01967627	0.4849778	1.098078	-0.01967627	-0.01967627	-0.01967627	-0.01967627
80_negative_regulator_chr15_73655221_73655421:control_24_b341980	-0.01967627	-0.01967627	0.4585984	-0.01967627	-0.01967627	-0.01967627	0.85812	1.336534	-0.01967627	-0.01967627	-0.01967627	-0.01967627
80_negative_regulator_chr15_73655221_73655421:control_24_b342017	-0.01967627	-0.01967627	1.548542	-0.01967627	-0.01967627	-0.01967627	-0.01967627	1.336534	2.694805	-0.01967627	-0.01967627	-0.01967627
80_negative_regulator_chr15_73655221_73655421:control_24_b342461	-0.01967627	1.73473	-0.01967627	-0.01967627	-0.01967627	-0.01967627	-0.01967627	1.336534	-0.01967627	-0.01967627	-0.01967627	-0.01967627
80_negative_regulator_chr15_73655221_73655421:control_24_b343915	-0.01967627	-0.01967627	-0.01967627	-0.01967627	-0.01967627	-0.01967627	-0.01967627	0.4554392	1.237873	-0.01967627	-0.01967627	1.458748
80_negative_regulator_chr15_73655221_73655421:control_24_b344169	-0.01967627	-0.01967627	-0.01967627	-0.01967627	-0.01967627	-0.01967627	-0.01967627	1.879579	-0.01967627	-0.01967627	-0.01967627	-0.01967627
80_negative_regulator_chr15_73655221_73655421:control_24_b347699	-0.01967627	-0.01967627	-0.01967627	-0.01967627	-0.01967627	-0.01967627	0.4849778	-0.01967627	-0.01967627	-0.01967627	-0.01967627	1.673221
80_negative_regulator_chr15_73655221_73655421:control_24_b348281	-0.01967627	-0.01967627	-0.01967627	-0.01967627	-0.01967627	-0.01967627	-0.01967627	-0.01967627	-0.01967627	-0.01967627	-0.01967627	-0.01967627
80_negative_regulator_chr15_73655221_73655421:control_24_b348291	-0.01967627	-0.01967627	-0.01967627	-0.01967627	-0.01967627	-0.01967627	-0.01967627	-0.01967627	-0.01967627	-0.01967627	-0.01967627	0.901167
80_negative_regulator_chr15_73655221_73655421:control_24_b350477	-0.01967627	-0.01967627	-0.01967627	-0.01967627	-0.01967627	-0.01967627	-0.01967627	0.4554392	-0.01967627	-0.01967627	-0.01967627	-0.01967627
80_negative_regulator_chr15_73655221_73655421:control_24_b352280	-0.01967627	-0.01967627	-0.01967627	-0.01967627	-0.01967627	-0.01967627	1.792904	-0.01967627	1.011133	-0.01967627	-0.01967627	-0.01967627
80_negative_regulator_chr15_73655221_73655421:control_24_b353759	-0.01967627	-0.01967627	-0.01967627	-0.01967627	-0.01967627	-0.01967627	-0.01967627	2.153536	2.250839	-0.01967627	-0.01967627	-0.01967627
80_negative_regulator_chr15_73655221_73655421:control_24_b353827	-0.01967627	-0.01967627	-0.01967627	-0.01967627	-0.01967627	-0.01967627	-0.01967627	0.4554392	-0.01967627	-0.01967627	-0.01967627	-0.01967627
80_negative_regulator_chr15_73655221_73655421:control_24_b354377	-0.01967627	-0.01967627	-0.01967627	-0.01967627	-0.01967627	-0.01967627	-0.01967627	0.8122488	-0.01967627	-0.01967627	-0.01967627	-0.01967627
80_negative_regulator_chr15_73655221_73655421:control_24_b355018	-0.01967627	-0.01967627	-0.01967627	-0.01967627	-0.01967627	-0.01967627	-0.01967627	-0.01967627	1.011133	-0.01967627	-0.01967627	-0.01967627
80_negative_regulator_chr15_73655221_73655421:control_24_b35713	-0.01967627	0.8213237	-0.01967627	-0.01967627	-0.01967627	-0.01967627	0.4849778	-0.01967627	-0.01967627	-0.01967627	-0.01967627	-0.01967627
80_negative_regulator_chr15_73655221_73655421:control_24_b364691	0.8218105	-0.01967627	-0.01967627	-0.01967627	-0.01967627	-0.01967627	0.4849778	1.336534	0.7419889	-0.01967627	-0.01967627	-0.01967627
80_negative_regulator_chr15_73655221_73655421:control_24_b36520	-0.01967627	-0.01967627	-0.01967627	-0.01967627	-0.01967627	-0.01967627	-0.01967627	0.4554392	-0.01967627	-0.01967627	-0.01967627	-0.01967627
80_negative_regulator_chr15_73655221_73655421:control_24_b366480	-0.01967627	-0.01967627	-0.01967627	-0.01967627	-0.01967627	-0.01967627	-0.01967627	-0.01967627	-0.01967627	-0.01967627	0.4801073	-0.01967627
80_negative_regulator_chr15_73655221_73655421:control_24_b367648	-0.01967627	-0.01967627	-0.01967627	-0.01967627	-0.01967627	-0.01967627	-0.01967627	-0.01967627	-0.01967627	-0.01967627	-0.01967627	-0.01967627
80_negative_regulator_chr15_73655221_73655421:control_24_b367666	-0.01967627	-0.01967627	-0.01967627	-0.01967627	-0.01967627	-0.01967627	1.792904	-0.01967627	-0.01967627	-0.01967627	1.145113	-0.01967627
80_negative_regulator_chr15_73655221_73655421:control_24_b368838	-0.01967627	-0.01967627	-0.01967627	-0.01967627	-0.01967627	-0.01967627	-0.01967627	0.4554392	0.4108479	-0.01967627	-0.01967627	-0.01967627
80_negative_regulator_chr15_73655221_73655421:control_24_b36909	-0.01967627	-0.01967627	0.4585984	-0.01967627	0.8537184	-0.01967627	0.85812	-0.01967627	-0.01967627	0.8995381	1.145113	-0.01967627
80_negative_regulator_chr15_73655221_73655421:control_24_b370401	1.349813	-0.01967627	-0.01967627	-0.01967627	-0.01967627	-0.01967627	-0.01967627	0.4554392	-0.01967627	-0.01967627	-0.01967627	-0.01967627
80_negative_regulator_chr15_73655221_73655421:control_24_b370422	-0.01967627	-0.01967627	-0.01967627	-0.01967627	-0.01967627	-0.01967627	-0.01967627	-0.01967627	-0.01967627	-0.01967627	-0.01967627	-0.01967627
80_negative_regulator_chr15_73655221_73655421:control_24_b376851	-0.01967627	-0.01967627	-0.01967627	-0.01967627	-0.01967627	-0.01967627	-0.01967627	0.4554392	0.4108479	1.204752	-0.01967627	-0.01967627
80_negative_regulator_chr15_73655221_73655421:control_24_b377888	-0.01967627	-0.01967627	-0.01967627	-0.01967627	-0.01967627	-0.01967627	0.4849778	-0.01967627	0.4108479	-0.01967627	-0.01967627	-0.01967627
80_negative_regulator_chr15_73655221_73655421:control_24_b379651	-0.01967627	-0.01967627	-0.01967627	-0.01967627	-0.01967627	-0.01967627	-0.01967627	-0.01967627	0.7419889	-0.01967627	-0.01967627	-0.01967627
80_negative_regulator_chr15_73655221_73655421:control_24_b379652	-0.01967627	-0.01967627	-0.01967627	-0.01967627	-0.01967627	-0.01967627	-0.01967627	-0.01967627	-0.01967627	-0.01967627	-0.01967627	-0.01967627
80_negative_regulator_chr15_73655221_73655421:control_24_b381583	-0.01967627	-0.01967627	-0.01967627	-0.01967627	-0.01967627	-0.01967627	-0.01967627	-0.01967627	0.4108479	-0.01967627	-0.01967627	-0.01967627
80_negative_regulator_chr15_73655221_73655421:control_24_b381674	-0.01967627	-0.01967627	-0.01967627	-0.01967627	-0.01967627	-0.01967627	-0.01967627	1.098078	1.60622	-0.01967627	-0.01967627	-0.01967627
80_negative_regulator_chr15_73655221_73655421:control_24_b386828	-0.01967627	-0.01967627	-0.01967627	-0.01967627	-0.01967627	-0.01967627	-0.01967627	-0.01967627	-0.01967627	-0.01967627	-0.01967627	-0.01967627
80_negative_regulator_chr15_73655221_73655421:control_24_b38788	-0.01967627	-0.01967627	-0.01967627	-0.01967627	-0.01967627	-0.01967627	1.609758	0.8122488	1.433771	-0.01967627	-0.01967627	1.458748
80_negative_regulator_chr15_73655221_73655421:control_24_b388424	-0.01967627	-0.01967627	-0.01967627	-0.01967627	-0.01967627	-0.01967627	-0.01967627	-0.01967627	0.7419889	-0.01967627	-0.01967627	-0.01967627
80_negative_regulator_chr15_73655221_73655421:control_24_b390441	-0.01967627	1.349138	0.4585984	1.160452	-0.01967627	-0.01967627	-0.01967627	1.336534	2.250839	-0.01967627	-0.01967627	-0.01967627
80_negative_regulator_chr15_73655221_73655421:control_24_b394531	-0.01967627	-0.01967627	-0.01967627	-0.01967627	-0.01967627	-0.01967627	0.85812	-0.01967627	-0.01967627	-0.01967627	-0.01967627	-0.01967627
80_negative_regulator_chr15_73655221_73655421:control_24_b395032	-0.01967627	-0.01967627	-0.01967627	-0.01967627	-0.01967627	-0.01967627	0.4849778	-0.01967627	-0.01967627	-0.01967627	-0.01967627	-0.01967627
80_negative_regulator_chr15_73655221_73655421:control_24_b39823	-0.01967627	-0.01967627	-0.01967627	-0.01967627	-0.01967627	-0.01967627	0.4849778	-0.01967627	2.142931	-0.01967627	0.850592	-0.01967627
80_negative_regulator_chr15_73655221_73655421:control_24_b398737	-0.01967627	-0.01967627	-0.01967627	-0.01967627	-0.01967627	-0.01967627	-0.01967627	-0.01967627	1.237873	-0.01967627	-0.01967627	-0.01967627
80_negative_regulator_chr15_73655221_73655421:control_24_b398738	-0.01967627	-0.01967627	-0.01967627	-0.01967627	-0.01967627	-0.01967627	-0.01967627	-0.01967627	-0.01967627	-0.01967627	-0.01967627	-0.01967627
80_negative_regulator_chr15_73655221_73655421:control_24_b400035	-0.01967627	-0.01967627	-0.01967627	-0.01967627	-0.01967627	-0.01967627	1.609758	1.098078	1.60622	-0.01967627	-0.01967627	-0.01967627
80_negative_regulator_chr15_73655221_73655421:control_24_b400159	-0.01967627	-0.01967627	-0.01967627	-0.01967627	-0.01967627	-0.01967627	-0.01967627	-0.01967627	-0.01967627	-0.01967627	-0.01967627	-0.01967627
80_negative_regulator_chr15_73655221_73655421:control_24_b401400	-0.01967627	1.349138	-0.01967627	-0.01967627	-0.01967627	-0.01967627	-0.01967627	-0.01967627	-0.01967627	-0.01967627	-0.01967627	-0.01967627
80_negative_regulator_chr15_73655221_73655421:control_24_b407601	-0.01967627	-0.01967627	1.343387	-0.01967627	-0.01967627	-0.01967627	-0.01967627	0.8122488	0.7419889	-0.01967627	-0.01967627	1.859898
80_negative_regulator_chr15_73655221_73655421:control_24_b407789	-0.01967627	-0.01967627	-0.01967627	-0.01967627	-0.01967627	-0.01967627	-0.01967627	-0.01967627	-0.01967627	-0.01967627	-0.01967627	0.901167
80_negative_regulator_chr15_73655221_73655421:control_24_b408027	-0.01967627	-0.01967627	-0.01967627	-0.01967627	-0.01967627	-0.01967627	-0.01967627	-0.01967627	-0.01967627	-0.01967627	-0.01967627	-0.01967627
80_negative_regulator_chr15_73655221_73655421:control_24_b408045	-0.01967627	-0.01967627	-0.01967627	-0.01967627	-0.01967627	-0.01967627	-0.01967627	-0.01967627	0.4108479	-0.01967627	-0.01967627	-0.01967627
80_negative_regulator_chr15_73655221_73655421:control_24_b410663	-0.01967627	-0.01967627	-0.01967627	-0.01967627	-0.01967627	-0.01967627	1.154314	-0.01967627	-0.01967627	1.204752	-0.01967627	-0.01967627
80_negative_regulator_chr15_73655221_73655421:control_24_b414155	-0.01967627	1.109235	-0.01967627	-0.01967627	-0.01967627	-0.01967627	-0.01967627	-0.01967627	-0.01967627	-0.01967627	2.220947	-0.01967627
80_negative_regulator_chr15_73655221_73655421:control_24_b414895	0.4615688	-0.01967627	-0.01967627	-0.01967627	1.393884	-0.01967627	-0.01967627	1.336534	1.237873	-0.01967627	-0.01967627	-0.01967627
80_negative_regulator_chr15_73655221_73655421:control_24_b415212	-0.01967627	-0.01967627	-0.01967627	-0.01967627	-0.01967627	-0.01967627	-0.01967627	-0.01967627	-0.01967627	-0.01967627	-0.01967627	-0.01967627
80_negative_regulator_chr15_73655221_73655421:control_24_b41606	-0.01967627	-0.01967627	-0.01967627	-0.01967627	1.148935	2.047745	-0.01967627	1.098078	1.011133	-0.01967627	-0.01967627	-0.01967627
80_negative_regulator_chr15_73655221_73655421:control_24_b41866	2.170474	-0.01967627	-0.01967627	-0.01967627	-0.01967627	-0.01967627	-0.01967627	0.8122488	-0.01967627	-0.01967627	-0.01967627	-0.01967627
80_negative_regulator_chr15_73655221_73655421:control_24_b419032	-0.01967627	-0.01967627	1.343387	-0.01967627	-0.01967627	-0.01967627	1.154314	1.098078	-0.01967627	-0.01967627	-0.01967627	0.5130006
80_negative_regulator_chr15_73655221_73655421:control_24_b419618	-0.01967627	-0.01967627	-0.01967627	-0.01967627	-0.01967627	-0.01967627	-0.01967627	-0.01967627	-0.01967627	-0.01967627	-0.01967627	-0.01967627
80_negative_regulator_chr15_73655221_73655421:control_24_b421696	-0.01967627	-0.01967627	0.4585984	-0.01967627	1.393884	-0.01967627	-0.01967627	1.720248	-0.01967627	-0.01967627	-0.01967627	-0.01967627
80_negative_regulator_chr15_73655221_73655421:control_24_b426578	-0.01967627	-0.01967627	-0.01967627	-0.01967627	-0.01967627	-0.01967627	-0.01967627	-0.01967627	-0.01967627	-0.01967627	-0.01967627	-0.01967627
80_negative_regulator_chr15_73655221_73655421:control_24_b42983	1.895514	-0.01967627	0.8171798	-0.01967627	-0.01967627	-0.01967627	-0.01967627	1.098078	1.237873	-0.01967627	-0.01967627	-0.01967627
80_negative_regulator_chr15_73655221_73655421:control_24_b431027	-0.01967627	-0.01967627	-0.01967627	-0.01967627	-0.01967627	-0.01967627	-0.01967627	-0.01967627	-0.01967627	-0.01967627	-0.01967627	-0.01967627
80_negative_regulator_chr15_73655221_73655421:control_24_b431462	-0.01967627	0.8213237	-0.01967627	-0.01967627	-0.01967627	-0.01967627	-0.01967627	-0.01967627	0.7419889	-0.01967627	-0.01967627	-0.01967627
80_negative_regulator_chr15_73655221_73655421:control_24_b435373	-0.01967627	0.4612564	-0.01967627	-0.01967627	0.4821289	-0.01967627	-0.01967627	0.8122488	-0.01967627	-0.01967627	-0.01967627	-0.01967627
80_negative_regulator_chr15_73655221_73655421:control_24_b435374	-0.01967627	2.400429	-0.01967627	-0.01967627	0.8537184	-0.01967627	0.85812	2.273192	-0.01967627	-0.01967627	-0.01967627	-0.01967627
80_negative_regulator_chr15_73655221_73655421:control_24_b437624	-0.01967627	-0.01967627	-0.01967627	-0.01967627	1.948189	-0.01967627	-0.01967627	1.720248	0.7419889	-0.01967627	-0.01967627	-0.01967627
80_negative_regulator_chr15_73655221_73655421:control_24_b438404	-0.01967627	-0.01967627	-0.01967627	-0.01967627	-0.01967627	-0.01967627	-0.01967627	1.720248	1.011133	-0.01967627	-0.01967627	-0.01967627
80_negative_regulator_chr15_73655221_73655421:control_24_b440943	-0.01967627	-0.01967627	-0.01967627	-0.01967627	-0.01967627	-0.01967627	-0.01967627	-0.01967627	0.7419889	-0.01967627	-0.01967627	-0.01967627
80_negative_regulator_chr15_73655221_73655421:control_24_b445406	-0.01967627	-0.01967627	-0.01967627	-0.01967627	-0.01967627	-0.01967627	1.154314	-0.01967627	-0.01967627	-0.01967627	-0.01967627	-0.01967627
80_negative_regulator_chr15_73655221_73655421:control_24_b44919	-0.01967627	-0.01967627	-0.01967627	-0.01967627	-0.01967627	-0.01967627	-0.01967627	-0.01967627	-0.01967627	-0.01967627	-0.01967627	-0.01967627
80_negative_regulator_chr15_73655221_73655421:control_24_b455060	0.4615688	-0.01967627	-0.01967627	-0.01967627	-0.01967627	-0.01967627	-0.01967627	-0.01967627	-0.01967627	-0.01967627	-0.01967627	-0.01967627
80_negative_regulator_chr15_73655221_73655421:control_24_b455543	-0.01967627	-0.01967627	-0.01967627	-0.01967627	-0.01967627	-0.01967627	-0.01967627	1.336534	-0.01967627	-0.01967627	-0.01967627	-0.01967627
80_negative_regulator_chr15_73655221_73655421:control_24_b45599	-0.01967627	-0.01967627	0.8171798	-0.01967627	-0.01967627	-0.01967627	0.4849778	1.541111	1.237873	1.204752	1.598566	1.458748
80_negative_regulator_chr15_73655221_73655421:control_24_b455991	2.504231	-0.01967627	-0.01967627	-0.01967627	-0.01967627	-0.01967627	-0.01967627	-0.01967627	0.4108479	-0.01967627	-0.01967627	-0.01967627
80_negative_regulator_chr15_73655221_73655421:control_24_b457438	-0.01967627	-0.01967627	-0.01967627	-0.01967627	-0.01967627	-0.01967627	-0.01967627	-0.01967627	0.4108479	-0.01967627	-0.01967627	-0.01967627
80_negative_regulator_chr15_73655221_73655421:control_24_b458098	-0.01967627	1.554778	1.343387	-0.01967627	-0.01967627	-0.01967627	-0.01967627	1.098078	1.011133	-0.01967627	-0.01967627	-0.01967627
80_negative_regulator_chr15_73655221_73655421:control_24_b459001	1.349813	-0.01967627	0.8171798	-0.01967627	1.148935	-0.01967627	1.399934	-0.01967627	-0.01967627	2.022547	-0.01967627	-0.01967627
80_negative_regulator_chr15_73655221_73655421:control_24_b461485	-0.01967627	-0.01967627	-0.01967627	-0.01967627	-0.01967627	0.4646382	-0.01967627	-0.01967627	-0.01967627	-0.01967627	-0.01967627	-0.01967627
80_negative_regulator_chr15_73655221_73655421:control_24_b462459	-0.01967627	-0.01967627	-0.01967627	-0.01967627	-0.01967627	-0.01967627	1.609758	-0.01967627	0.4108479	1.204752	-0.01967627	-0.01967627
80_negative_regulator_chr15_73655221_73655421:control_24_b463255	-0.01967627	-0.01967627	-0.01967627	-0.01967627	-0.01967627	-0.01967627	-0.01967627	-0.01967627	-0.01967627	-0.01967627	-0.01967627	-0.01967627
80_negative_regulator_chr15_73655221_73655421:control_24_b463382	-0.01967627	-0.01967627	-0.01967627	-0.01967627	-0.01967627	-0.01967627	2.234025	-0.01967627	-0.01967627	-0.01967627	-0.01967627	1.458748
80_negative_regulator_chr15_73655221_73655421:control_24_b46408	-0.01967627	-0.01967627	-0.01967627	-0.01967627	-0.01967627	-0.01967627	-0.01967627	1.098078	-0.01967627	-0.01967627	-0.01967627	0.5130006
80_negative_regulator_chr15_73655221_73655421:control_24_b464236	-0.01967627	-0.01967627	-0.01967627	-0.01967627	-0.01967627	-0.01967627	-0.01967627	-0.01967627	-0.01967627	-0.01967627	-0.01967627	-0.01967627
80_negative_regulator_chr15_73655221_73655421:control_24_b467329	-0.01967627	-0.01967627	-0.01967627	-0.01967627	-0.01967627	-0.01967627	-0.01967627	0.4554392	-0.01967627	-0.01967627	-0.01967627	-0.01967627
80_negative_regulator_chr15_73655221_73655421:control_24_b468206	-0.01967627	-0.01967627	0.4585984	-0.01967627	-0.01967627	-0.01967627	-0.01967627	-0.01967627	1.433771	-0.01967627	-0.01967627	-0.01967627
80_negative_regulator_chr15_73655221_73655421:control_24_b474793	-0.01967627	-0.01967627	-0.01967627	-0.01967627	-0.01967627	-0.01967627	0.85812	0.8122488	1.011133	0.5119349	-0.01967627	-0.01967627
80_negative_regulator_chr15_73655221_73655421:control_24_b476680	-0.01967627	-0.01967627	-0.01967627	-0.01967627	-0.01967627	-0.01967627	-0.01967627	-0.01967627	0.4108479	-0.01967627	-0.01967627	-0.01967627
80_negative_regulator_chr15_73655221_73655421:control_24_b477144	-0.01967627	0.8213237	-0.01967627	-0.01967627	-0.01967627	-0.01967627	-0.01967627	0.4554392	-0.01967627	-0.01967627	-0.01967627	-0.01967627
80_negative_regulator_chr15_73655221_73655421:control_24_b477745	-0.01967627	-0.01967627	-0.01967627	-0.01967627	-0.01967627	-0.01967627	1.609758	-0.01967627	0.7419889	-0.01967627	-0.01967627	1.206729
80_negative_regulator_chr15_73655221_73655421:control_24_b478616	0.4615688	1.109235	0.4585984	-0.01967627	-0.01967627	-0.01967627	-0.01967627	1.336534	-0.01967627	-0.01967627	-0.01967627	-0.01967627
80_negative_regulator_chr15_73655221_73655421:control_24_b479852	-0.01967627	-0.01967627	-0.01967627	-0.01967627	-0.01967627	-0.01967627	-0.01967627	0.4554392	-0.01967627	1.670836	-0.01967627	-0.01967627
80_negative_regulator_chr15_73655221_73655421:control_24_b481676	-0.01967627	-0.01967627	-0.01967627	-0.01967627	-0.01967627	0.8265899	0.85812	1.098078	-0.01967627	-0.01967627	-0.01967627	-0.01967627
80_negative_regulator_chr15_73655221_73655421:control_24_b483179	-0.01967627	-0.01967627	-0.01967627	-0.01967627	-0.01967627	-0.01967627	-0.01967627	1.541111	0.7419889	-0.01967627	-0.01967627	-0.01967627
80_negative_regulator_chr15_73655221_73655421:control_24_b484841	-0.01967627	1.73473	-0.01967627	-0.01967627	-0.01967627	-0.01967627	-0.01967627	0.4554392	-0.01967627	-0.01967627	1.781072	-0.01967627
80_negative_regulator_chr15_73655221_73655421:control_24_b485605	-0.01967627	-0.01967627	-0.01967627	-0.01967627	-0.01967627	-0.01967627	-0.01967627	0.8122488	-0.01967627	-0.01967627	-0.01967627	-0.01967627
80_negative_regulator_chr15_73655221_73655421:control_24_b487877	-0.01967627	-0.01967627	-0.01967627	-0.01967627	-0.01967627	-0.01967627	-0.01967627	1.098078	1.237873	-0.01967627	-0.01967627	-0.01967627
80_negative_regulator_chr15_73655221_73655421:control_24_b488151	-0.01967627	-0.01967627	-0.01967627	-0.01967627	-0.01967627	-0.01967627	-0.01967627	-0.01967627	0.7419889	-0.01967627	-0.01967627	-0.01967627
80_negative_regulator_chr15_73655221_73655421:control_24_b488869	1.109833	0.4612564	-0.01967627	-0.01967627	-0.01967627	-0.01967627	1.609758	0.8122488	1.011133	1.670836	-0.01967627	-0.01967627
80_negative_regulator_chr15_73655221_73655421:control_24_b488876	0.4615688	-0.01967627	-0.01967627	-0.01967627	-0.01967627	-0.01967627	-0.01967627	-0.01967627	-0.01967627	-0.01967627	-0.01967627	-0.01967627
80_negative_regulator_chr15_73655221_73655421:control_24_b491606	-0.01967627	-0.01967627	-0.01967627	-0.01967627	-0.01967627	-0.01967627	-0.01967627	-0.01967627	0.4108479	-0.01967627	-0.01967627	-0.01967627
80_negative_regulator_chr15_73655221_73655421:control_24_b49240	-0.01967627	-0.01967627	-0.01967627	-0.01967627	-0.01967627	-0.01967627	1.399934	1.336534	-0.01967627	1.204752	-0.01967627	-0.01967627
80_negative_regulator_chr15_73655221_73655421:control_24_b492425	-0.01967627	-0.01967627	-0.01967627	-0.01967627	-0.01967627	-0.01967627	-0.01967627	-0.01967627	-0.01967627	-0.01967627	-0.01967627	-0.01967627
80_negative_regulator_chr15_73655221_73655421:control_24_b493818	-0.01967627	-0.01967627	-0.01967627	-0.01967627	-0.01967627	-0.01967627	-0.01967627	1.098078	1.011133	-0.01967627	-0.01967627	-0.01967627
80_negative_regulator_chr15_73655221_73655421:control_24_b49581	-0.01967627	-0.01967627	-0.01967627	2.109909	-0.01967627	-0.01967627	0.85812	-0.01967627	0.4108479	-0.01967627	-0.01967627	-0.01967627
80_negative_regulator_chr15_73655221_73655421:control_24_b49582	-0.01967627	-0.01967627	-0.01967627	-0.01967627	-0.01967627	-0.01967627	0.4849778	-0.01967627	-0.01967627	-0.01967627	-0.01967627	-0.01967627
80_negative_regulator_chr15_73655221_73655421:control_24_b499073	-0.01967627	-0.01967627	0.8171798	-0.01967627	-0.01967627	-0.01967627	-0.01967627	-0.01967627	1.237873	-0.01967627	-0.01967627	-0.01967627
80_negative_regulator_chr15_73655221_73655421:control_24_b499237	1.109833	-0.01967627	-0.01967627	-0.01967627	-0.01967627	-0.01967627	-0.01967627	-0.01967627	1.237873	-0.01967627	-0.01967627	-0.01967627
80_negative_regulator_chr15_73655221_73655421:control_24_b499455	-0.01967627	-0.01967627	1.104142	-0.01967627	-0.01967627	-0.01967627	-0.01967627	1.098078	2.533223	-0.01967627	-0.01967627	-0.01967627
80_negative_regulator_chr15_73655221_73655421:control_24_b499523	-0.01967627	-0.01967627	-0.01967627	-0.01967627	-0.01967627	-0.01967627	0.4849778	0.4554392	-0.01967627	-0.01967627	-0.01967627	-0.01967627
80_negative_regulator_chr15_73655221_73655421:control_24_b501850	0.4615688	-0.01967627	-0.01967627	-0.01967627	-0.01967627	-0.01967627	-0.01967627	-0.01967627	0.7419889	-0.01967627	-0.01967627	-0.01967627
80_negative_regulator_chr15_73655221_73655421:control_24_b502038	-0.01967627	-0.01967627	-0.01967627	-0.01967627	-0.01967627	-0.01967627	-0.01967627	-0.01967627	-0.01967627	-0.01967627	-0.01967627	-0.01967627
80_negative_regulator_chr15_73655221_73655421:control_24_b50387	-0.01967627	-0.01967627	-0.01967627	-0.01967627	1.148935	-0.01967627	-0.01967627	0.8122488	-0.01967627	-0.01967627	-0.01967627	-0.01967627
80_negative_regulator_chr15_73655221_73655421:control_24_b505385	-0.01967627	-0.01967627	-0.01967627	-0.01967627	-0.01967627	-0.01967627	2.101427	-0.01967627	0.7419889	-0.01967627	-0.01967627	-0.01967627
80_negative_regulator_chr15_73655221_73655421:control_24_b505876	-0.01967627	-0.01967627	-0.01967627	-0.01967627	-0.01967627	-0.01967627	-0.01967627	-0.01967627	-0.01967627	-0.01967627	-0.01967627	-0.01967627
80_negative_regulator_chr15_73655221_73655421:control_24_b510195	0.8218105	-0.01967627	-0.01967627	-0.01967627	-0.01967627	-0.01967627	-0.01967627	1.098078	-0.01967627	-0.01967627	-0.01967627	-0.01967627
80_negative_regulator_chr15_73655221_73655421:control_24_b511278	-0.01967627	1.109235	-0.01967627	-0.01967627	-0.01967627	0.4646382	-0.01967627	-0.01967627	0.4108479	-0.01967627	-0.01967627	-0.01967627
80_negative_regulator_chr15_73655221_73655421:control_24_b511886	-0.01967627	-0.01967627	-0.01967627	1.160452	-0.01967627	-0.01967627	0.85812	0.8122488	-0.01967627	-0.01967627	-0.01967627	0.901167
80_negative_regulator_chr15_73655221_73655421:control_24_b512664	-0.01967627	-0.01967627	-0.01967627	-0.01967627	0.4821289	-0.01967627	0.4849778	0.8122488	0.7419889	1.204752	0.4801073	1.458748
80_negative_regulator_chr15_73655221_73655421:control_24_b516892	-0.01967627	-0.01967627	-0.01967627	-0.01967627	-0.01967627	1.115703	-0.01967627	-0.01967627	1.237873	-0.01967627	-0.01967627	1.458748
80_negative_regulator_chr15_73655221_73655421:control_24_b517239	-0.01967627	-0.01967627	-0.01967627	-0.01967627	-0.01967627	-0.01967627	-0.01967627	-0.01967627	-0.01967627	-0.01967627	-0.01967627	-0.01967627
80_negative_regulator_chr15_73655221_73655421:control_24_b517724	-0.01967627	-0.01967627	-0.01967627	-0.01967627	-0.01967627	-0.01967627	0.4849778	2.273192	2.250839	-0.01967627	-0.01967627	-0.01967627
80_negative_regulator_chr15_73655221_73655421:control_24_b52012	-0.01967627	-0.01967627	-0.01967627	-0.01967627	-0.01967627	-0.01967627	-0.01967627	-0.01967627	-0.01967627	-0.01967627	-0.01967627	-0.01967627
80_negative_regulator_chr15_73655221_73655421:control_24_b52262	-0.01967627	-0.01967627	-0.01967627	-0.01967627	-0.01967627	-0.01967627	-0.01967627	-0.01967627	-0.01967627	-0.01967627	-0.01967627	-0.01967627
80_negative_regulator_chr15_73655221_73655421:control_24_b523246	-0.01967627	-0.01967627	-0.01967627	-0.01967627	-0.01967627	-0.01967627	-0.01967627	-0.01967627	-0.01967627	-0.01967627	-0.01967627	-0.01967627
80_negative_regulator_chr15_73655221_73655421:control_24_b524469	-0.01967627	-0.01967627	-0.01967627	-0.01967627	-0.01967627	-0.01967627	-0.01967627	1.336534	-0.01967627	-0.01967627	1.598566	-0.01967627
80_negative_regulator_chr15_73655221_73655421:control_24_b526354	-0.01967627	-0.01967627	-0.01967627	-0.01967627	-0.01967627	-0.01967627	-0.01967627	-0.01967627	0.4108479	-0.01967627	-0.01967627	-0.01967627
80_negative_regulator_chr15_73655221_73655421:control_24_b529979	-0.01967627	-0.01967627	-0.01967627	-0.01967627	-0.01967627	-0.01967627	-0.01967627	1.098078	-0.01967627	-0.01967627	-0.01967627	-0.01967627
80_negative_regulator_chr15_73655221_73655421:control_24_b531354	-0.01967627	-0.01967627	-0.01967627	-0.01967627	-0.01967627	-0.01967627	1.955397	0.8122488	2.445097	-0.01967627	-0.01967627	-0.01967627
80_negative_regulator_chr15_73655221_73655421:control_24_b531618	-0.01967627	-0.01967627	-0.01967627	-0.01967627	-0.01967627	-0.01967627	-0.01967627	-0.01967627	-0.01967627	-0.01967627	-0.01967627	-0.01967627
80_negative_regulator_chr15_73655221_73655421:control_24_b53749	-0.01967627	1.109235	-0.01967627	-0.01967627	-0.01967627	-0.01967627	-0.01967627	-0.01967627	-0.01967627	-0.01967627	-0.01967627	-0.01967627
80_negative_regulator_chr15_73655221_73655421:control_24_b537817	-0.01967627	-0.01967627	-0.01967627	-0.01967627	-0.01967627	-0.01967627	-0.01967627	-0.01967627	1.011133	-0.01967627	-0.01967627	-0.01967627
80_negative_regulator_chr15_73655221_73655421:control_24_b541220	-0.01967627	-0.01967627	-0.01967627	-0.01967627	-0.01967627	-0.01967627	-0.01967627	-0.01967627	-0.01967627	-0.01967627	-0.01967627	-0.01967627
80_negative_regulator_chr15_73655221_73655421:control_24_b544326	-0.01967627	-0.01967627	-0.01967627	-0.01967627	-0.01967627	-0.01967627	-0.01967627	-0.01967627	-0.01967627	-0.01967627	-0.01967627	-0.01967627
80_negative_regulator_chr15_73655221_73655421:control_24_b544675	-0.01967627	-0.01967627	-0.01967627	-0.01967627	-0.01967627	-0.01967627	-0.01967627	-0.01967627	-0.01967627	-0.01967627	-0.01967627	-0.01967627
80_negative_regulator_chr15_73655221_73655421:control_24_b545886	0.4615688	-0.01967627	-0.01967627	-0.01967627	-0.01967627	-0.01967627	1.399934	-0.01967627	1.011133	-0.01967627	-0.01967627	-0.01967627
80_negative_regulator_chr15_73655221_73655421:control_24_b546485	-0.01967627	-0.01967627	-0.01967627	-0.01967627	-0.01967627	-0.01967627	-0.01967627	-0.01967627	-0.01967627	-0.01967627	-0.01967627	-0.01967627
80_negative_regulator_chr15_73655221_73655421:control_24_b547517	-0.01967627	0.8213237	-0.01967627	-0.01967627	-0.01967627	-0.01967627	0.4849778	-0.01967627	-0.01967627	-0.01967627	1.145113	-0.01967627
80_negative_regulator_chr15_73655221_73655421:control_24_b548730	1.55551	-0.01967627	-0.01967627	1.617214	-0.01967627	-0.01967627	1.154314	1.541111	1.237873	-0.01967627	-0.01967627	-0.01967627
80_negative_regulator_chr15_73655221_73655421:control_24_b548791	-0.01967627	-0.01967627	-0.01967627	-0.01967627	-0.01967627	-0.01967627	0.85812	-0.01967627	-0.01967627	-0.01967627	-0.01967627	-0.01967627
80_negative_regulator_chr15_73655221_73655421:control_24_b54921	-0.01967627	-0.01967627	-0.01967627	-0.01967627	-0.01967627	-0.01967627	-0.01967627	-0.01967627	-0.01967627	-0.01967627	-0.01967627	-0.01967627
80_negative_regulator_chr15_73655221_73655421:control_24_b549342	-0.01967627	-0.01967627	-0.01967627	-0.01967627	-0.01967627	-0.01967627	-0.01967627	-0.01967627	-0.01967627	-0.01967627	-0.01967627	-0.01967627
80_negative_regulator_chr15_73655221_73655421:control_24_b549343	-0.01967627	-0.01967627	-0.01967627	-0.01967627	-0.01967627	-0.01967627	-0.01967627	-0.01967627	-0.01967627	-0.01967627	-0.01967627	-0.01967627
80_negative_regulator_chr15_73655221_73655421:control_24_b552977	-0.01967627	-0.01967627	-0.01967627	0.8631463	-0.01967627	-0.01967627	1.154314	-0.01967627	-0.01967627	-0.01967627	-0.01967627	1.458748
80_negative_regulator_chr15_73655221_73655421:control_24_b555403	-0.01967627	-0.01967627	-0.01967627	-0.01967627	-0.01967627	-0.01967627	-0.01967627	-0.01967627	1.433771	-0.01967627	-0.01967627	-0.01967627
80_negative_regulator_chr15_73655221_73655421:control_24_b556410	-0.01967627	-0.01967627	0.4585984	-0.01967627	-0.01967627	-0.01967627	-0.01967627	-0.01967627	-0.01967627	-0.01967627	-0.01967627	-0.01967627
80_negative_regulator_chr15_73655221_73655421:control_24_b556753	-0.01967627	-0.01967627	-0.01967627	-0.01967627	-0.01967627	-0.01967627	-0.01967627	-0.01967627	-0.01967627	-0.01967627	-0.01967627	-0.01967627
80_negative_regulator_chr15_73655221_73655421:control_24_b558119	-0.01967627	-0.01967627	1.343387	-0.01967627	-0.01967627	-0.01967627	-0.01967627	1.098078	0.4108479	-0.01967627	-0.01967627	-0.01967627
80_negative_regulator_chr15_73655221_73655421:control_24_b558323	-0.01967627	-0.01967627	-0.01967627	-0.01967627	-0.01967627	-0.01967627	-0.01967627	-0.01967627	-0.01967627	-0.01967627	-0.01967627	-0.01967627
80_negative_regulator_chr15_73655221_73655421:control_24_b558992	-0.01967627	-0.01967627	1.104142	-0.01967627	-0.01967627	-0.01967627	-0.01967627	-0.01967627	-0.01967627	-0.01967627	-0.01967627	1.206729
80_negative_regulator_chr15_73655221_73655421:control_24_b559192	-0.01967627	-0.01967627	-0.01967627	-0.01967627	-0.01967627	-0.01967627	-0.01967627	-0.01967627	-0.01967627	-0.01967627	-0.01967627	-0.01967627
80_negative_regulator_chr15_73655221_73655421:control_24_b560156	-0.01967627	-0.01967627	-0.01967627	-0.01967627	-0.01967627	-0.01967627	-0.01967627	1.098078	0.7419889	-0.01967627	-0.01967627	-0.01967627
80_negative_regulator_chr15_73655221_73655421:control_24_b564340	0.4615688	-0.01967627	-0.01967627	-0.01967627	-0.01967627	-0.01967627	-0.01967627	-0.01967627	-0.01967627	-0.01967627	-0.01967627	-0.01967627
80_negative_regulator_chr15_73655221_73655421:control_24_b564341	1.109833	-0.01967627	-0.01967627	-0.01967627	-0.01967627	-0.01967627	-0.01967627	-0.01967627	-0.01967627	-0.01967627	-0.01967627	-0.01967627
80_negative_regulator_chr15_73655221_73655421:control_24_b566311	-0.01967627	1.109235	-0.01967627	-0.01967627	-0.01967627	-0.01967627	-0.01967627	-0.01967627	0.7419889	-0.01967627	-0.01967627	-0.01967627
80_negative_regulator_chr15_73655221_73655421:control_24_b58700	-0.01967627	-0.01967627	-0.01967627	-0.01967627	-0.01967627	-0.01967627	-0.01967627	-0.01967627	-0.01967627	0.8995381	-0.01967627	-0.01967627
80_negative_regulator_chr15_73655221_73655421:control_24_b60393	-0.01967627	-0.01967627	-0.01967627	-0.01967627	-0.01967627	-0.01967627	-0.01967627	-0.01967627	1.237873	-0.01967627	-0.01967627	-0.01967627
80_negative_regulator_chr15_73655221_73655421:control_24_b62764	-0.01967627	-0.01967627	0.8171798	-0.01967627	-0.01967627	-0.01967627	-0.01967627	-0.01967627	-0.01967627	-0.01967627	-0.01967627	-0.01967627
80_negative_regulator_chr15_73655221_73655421:control_24_b66013	-0.01967627	-0.01967627	-0.01967627	-0.01967627	-0.01967627	-0.01967627	-0.01967627	-0.01967627	-0.01967627	-0.01967627	-0.01967627	-0.01967627
80_negative_regulator_chr15_73655221_73655421:control_24_b66527	0.8218105	-0.01967627	-0.01967627	-0.01967627	-0.01967627	-0.01967627	-0.01967627	-0.01967627	-0.01967627	-0.01967627	-0.01967627	-0.01967627
80_negative_regulator_chr15_73655221_73655421:control_24_b67233	-0.01967627	-0.01967627	1.548542	-0.01967627	-0.01967627	-0.01967627	-0.01967627	-0.01967627	-0.01967627	-0.01967627	-0.01967627	-0.01967627
80_negative_regulator_chr15_73655221_73655421:control_24_b70975	2.039535	-0.01967627	-0.01967627	-0.01967627	-0.01967627	-0.01967627	0.85812	-0.01967627	-0.01967627	-0.01967627	-0.01967627	-0.01967627
80_negative_regulator_chr15_73655221_73655421:control_24_b73588	-0.01967627	-0.01967627	-0.01967627	-0.01967627	-0.01967627	-0.01967627	-0.01967627	-0.01967627	-0.01967627	-0.01967627	-0.01967627	-0.01967627
80_negative_regulator_chr15_73655221_73655421:control_24_b74184	-0.01967627	1.349138	-0.01967627	-0.01967627	-0.01967627	1.743109	0.85812	0.8122488	1.011133	-0.01967627	1.145113	-0.01967627
80_negative_regulator_chr15_73655221_73655421:control_24_b74497	-0.01967627	-0.01967627	-0.01967627	-0.01967627	-0.01967627	-0.01967627	-0.01967627	-0.01967627	-0.01967627	1.456535	-0.01967627	-0.01967627
80_negative_regulator_chr15_73655221_73655421:control_24_b75773	-0.01967627	-0.01967627	-0.01967627	-0.01967627	-0.01967627	-0.01967627	-0.01967627	-0.01967627	-0.01967627	-0.01967627	-0.01967627	-0.01967627
80_negative_regulator_chr15_73655221_73655421:control_24_b77411	-0.01967627	0.8213237	-0.01967627	-0.01967627	-0.01967627	-0.01967627	-0.01967627	-0.01967627	0.7419889	-0.01967627	-0.01967627	-0.01967627
80_negative_regulator_chr15_73655221_73655421:control_24_b78239	-0.01967627	-0.01967627	-0.01967627	-0.01967627	-0.01967627	-0.01967627	-0.01967627	-0.01967627	-0.01967627	-0.01967627	-0.01967627	-0.01967627
80_negative_regulator_chr15_73655221_73655421:control_24_b78515	-0.01967627	-0.01967627	-0.01967627	-0.01967627	-0.01967627	-0.01967627	0.85812	0.4554392	-0.01967627	0.8995381	1.145113	-0.01967627
80_negative_regulator_chr15_73655221_73655421:control_24_b83830	1.55551	-0.01967627	-0.01967627	-0.01967627	-0.01967627	-0.01967627	0.4849778	1.098078	1.60622	-0.01967627	-0.01967627	-0.01967627
80_negative_regulator_chr15_73655221_73655421:control_24_b85796	-0.01967627	-0.01967627	-0.01967627	-0.01967627	1.948189	-0.01967627	-0.01967627	-0.01967627	0.7419889	-0.01967627	-0.01967627	-0.01967627
80_negative_regulator_chr15_73655221_73655421:control_24_b86102	-0.01967627	-0.01967627	-0.01967627	-0.01967627	-0.01967627	-0.01967627	1.792904	-0.01967627	-0.01967627	-0.01967627	1.145113	-0.01967627
80_negative_regulator_chr15_73655221_73655421:control_24_b87506	-0.01967627	-0.01967627	0.8171798	-0.01967627	-0.01967627	-0.01967627	-0.01967627	1.720248	1.011133	-0.01967627	-0.01967627	-0.01967627
80_negative_regulator_chr15_73655221_73655421:control_24_b88669	-0.01967627	-0.01967627	-0.01967627	-0.01967627	-0.01967627	-0.01967627	-0.01967627	-0.01967627	0.7419889	-0.01967627	1.781072	-0.01967627
80_negative_regulator_chr15_73655221_73655421:control_24_b8885	-0.01967627	1.349138	-0.01967627	-0.01967627	-0.01967627	-0.01967627	1.399934	-0.01967627	1.011133	-0.01967627	-0.01967627	-0.01967627
80_negative_regulator_chr15_73655221_73655421:control_24_b89057	-0.01967627	-0.01967627	-0.01967627	-0.01967627	-0.01967627	-0.01967627	-0.01967627	-0.01967627	-0.01967627	-0.01967627	-0.01967627	-0.01967627
80_negative_regulator_chr15_73655221_73655421:control_24_b89379	-0.01967627	-0.01967627	-0.01967627	-0.01967627	-0.01967627	-0.01967627	0.4849778	-0.01967627	-0.01967627	-0.01967627	-0.01967627	-0.01967627
80_negative_regulator_chr15_73655221_73655421:control_24_b90312	-0.01967627	-0.01967627	-0.01967627	-0.01967627	-0.01967627	-0.01967627	-0.01967627	-0.01967627	-0.01967627	-0.01967627	-0.01967627	-0.01967627
80_negative_regulator_chr15_73655221_73655421:control_24_b91306	-0.01967627	-0.01967627	-0.01967627	-0.01967627	-0.01967627	-0.01967627	-0.01967627	-0.01967627	-0.01967627	-0.01967627	-0.01967627	-0.01967627
80_negative_regulator_chr15_73655221_73655421:control_24_b93461	-0.01967627	-0.01967627	-0.01967627	-0.01967627	-0.01967627	-0.01967627	-0.01967627	0.8122488	-0.01967627	-0.01967627	-0.01967627	-0.01967627
80_negative_regulator_chr15_73655221_73655421:control_24_b94129	0.4615688	-0.01967627	-0.01967627	-0.01967627	-0.01967627	-0.01967627	-0.01967627	-0.01967627	-0.01967627	-0.01967627	-0.01967627	-0.01967627
80_negative_regulator_chr15_73655221_73655421:control_24_b95145	1.109833	0.8213237	0.8171798	-0.01967627	-0.01967627	-0.01967627	1.154314	1.098078	0.7419889	1.204752	-0.01967627	-0.01967627
80_negative_regulator_chr15_73655221_73655421:control_24_b95213	-0.01967627	-0.01967627	-0.01967627	-0.01967627	-0.01967627	-0.01967627	-0.01967627	0.4554392	-0.01967627	-0.01967627	-0.01967627	-0.01967627
80_negative_regulator_chr15_73655221_73655421:control_25_b101794	-0.01967627	0.4612564	1.343387	-0.01967627	-0.01967627	-0.01967627	1.792904	1.541111	1.433771	-0.01967627	0.850592	-0.01967627
80_negative_regulator_chr15_73655221_73655421:control_25_b10180	-0.01967627	-0.01967627	-0.01967627	-0.01967627	-0.01967627	-0.01967627	-0.01967627	-0.01967627	0.7419889	-0.01967627	-0.01967627	-0.01967627
80_negative_regulator_chr15_73655221_73655421:control_25_b110978	-0.01967627	-0.01967627	-0.01967627	-0.01967627	-0.01967627	-0.01967627	0.4849778	-0.01967627	-0.01967627	-0.01967627	-0.01967627	-0.01967627
80_negative_regulator_chr15_73655221_73655421:control_25_b111899	-0.01967627	-0.01967627	-0.01967627	-0.01967627	-0.01967627	-0.01967627	-0.01967627	-0.01967627	-0.01967627	-0.01967627	-0.01967627	-0.01967627
80_negative_regulator_chr15_73655221_73655421:control_25_b113641	-0.01967627	-0.01967627	-0.01967627	-0.01967627	-0.01967627	-0.01967627	-0.01967627	-0.01967627	-0.01967627	-0.01967627	-0.01967627	-0.01967627
80_negative_regulator_chr15_73655221_73655421:control_25_b117128	-0.01967627	-0.01967627	-0.01967627	-0.01967627	-0.01967627	-0.01967627	-0.01967627	1.098078	-0.01967627	-0.01967627	-0.01967627	-0.01967627
80_negative_regulator_chr15_73655221_73655421:control_25_b117191	-0.01967627	-0.01967627	-0.01967627	-0.01967627	-0.01967627	-0.01967627	-0.01967627	1.098078	1.237873	-0.01967627	-0.01967627	-0.01967627
80_negative_regulator_chr15_73655221_73655421:control_25_b117348	1.349813	-0.01967627	-0.01967627	-0.01967627	-0.01967627	-0.01967627	1.399934	1.720248	0.7419889	1.670836	-0.01967627	-0.01967627
80_negative_regulator_chr15_73655221_73655421:control_25_b122714	-0.01967627	-0.01967627	-0.01967627	-0.01967627	-0.01967627	-0.01967627	-0.01967627	0.4554392	-0.01967627	-0.01967627	-0.01967627	-0.01967627
80_negative_regulator_chr15_73655221_73655421:control_25_b123399	-0.01967627	-0.01967627	1.104142	1.160452	-0.01967627	-0.01967627	-0.01967627	1.720248	0.7419889	-0.01967627	2.342096	-0.01967627
80_negative_regulator_chr15_73655221_73655421:control_25_b123690	-0.01967627	-0.01967627	-0.01967627	-0.01967627	-0.01967627	1.115703	-0.01967627	-0.01967627	-0.01967627	-0.01967627	-0.01967627	-0.01967627
80_negative_regulator_chr15_73655221_73655421:control_25_b124528	-0.01967627	-0.01967627	-0.01967627	-0.01967627	-0.01967627	-0.01967627	-0.01967627	0.4554392	-0.01967627	-0.01967627	-0.01967627	-0.01967627
80_negative_regulator_chr15_73655221_73655421:control_25_b125315	-0.01967627	-0.01967627	-0.01967627	-0.01967627	-0.01967627	-0.01967627	-0.01967627	-0.01967627	-0.01967627	-0.01967627	-0.01967627	-0.01967627
80_negative_regulator_chr15_73655221_73655421:control_25_b12816	-0.01967627	-0.01967627	-0.01967627	-0.01967627	-0.01967627	-0.01967627	2.234025	0.4554392	-0.01967627	-0.01967627	1.145113	1.458748
80_negative_regulator_chr15_73655221_73655421:control_25_b132343	-0.01967627	-0.01967627	-0.01967627	-0.01967627	-0.01967627	-0.01967627	-0.01967627	1.098078	-0.01967627	-0.01967627	-0.01967627	-0.01967627
80_negative_regulator_chr15_73655221_73655421:control_25_b136783	-0.01967627	-0.01967627	-0.01967627	-0.01967627	-0.01967627	-0.01967627	-0.01967627	0.4554392	-0.01967627	-0.01967627	-0.01967627	-0.01967627
80_negative_regulator_chr15_73655221_73655421:control_25_b139457	-0.01967627	-0.01967627	-0.01967627	-0.01967627	-0.01967627	-0.01967627	-0.01967627	0.4554392	-0.01967627	-0.01967627	-0.01967627	-0.01967627
80_negative_regulator_chr15_73655221_73655421:control_25_b14095	-0.01967627	-0.01967627	-0.01967627	-0.01967627	-0.01967627	-0.01967627	-0.01967627	-0.01967627	-0.01967627	-0.01967627	-0.01967627	-0.01967627
80_negative_regulator_chr15_73655221_73655421:control_25_b142195	-0.01967627	-0.01967627	-0.01967627	-0.01967627	-0.01967627	-0.01967627	1.154314	1.336534	-0.01967627	-0.01967627	-0.01967627	-0.01967627
80_negative_regulator_chr15_73655221_73655421:control_25_b142691	-0.01967627	-0.01967627	1.104142	-0.01967627	-0.01967627	-0.01967627	0.85812	0.4554392	1.60622	-0.01967627	-0.01967627	1.206729
80_negative_regulator_chr15_73655221_73655421:control_25_b144417	-0.01967627	-0.01967627	-0.01967627	-0.01967627	-0.01967627	-0.01967627	-0.01967627	1.098078	1.011133	-0.01967627	-0.01967627	-0.01967627
80_negative_regulator_chr15_73655221_73655421:control_25_b144958	-0.01967627	-0.01967627	0.4585984	-0.01967627	-0.01967627	-0.01967627	-0.01967627	1.098078	0.7419889	1.670836	-0.01967627	2.544145
80_negative_regulator_chr15_73655221_73655421:control_25_b145646	-0.01967627	-0.01967627	-0.01967627	-0.01967627	-0.01967627	-0.01967627	-0.01967627	-0.01967627	0.7419889	-0.01967627	-0.01967627	-0.01967627
80_negative_regulator_chr15_73655221_73655421:control_25_b147004	-0.01967627	-0.01967627	1.343387	-0.01967627	-0.01967627	-0.01967627	0.85812	2.273192	-0.01967627	-0.01967627	-0.01967627	-0.01967627
80_negative_regulator_chr15_73655221_73655421:control_25_b147261	-0.01967627	-0.01967627	-0.01967627	-0.01967627	-0.01967627	-0.01967627	-0.01967627	-0.01967627	-0.01967627	-0.01967627	-0.01967627	-0.01967627
80_negative_regulator_chr15_73655221_73655421:control_25_b151858	-0.01967627	-0.01967627	-0.01967627	-0.01967627	-0.01967627	-0.01967627	0.4849778	1.336534	-0.01967627	-0.01967627	-0.01967627	-0.01967627
80_negative_regulator_chr15_73655221_73655421:control_25_b153558	-0.01967627	-0.01967627	-0.01967627	-0.01967627	-0.01967627	-0.01967627	-0.01967627	-0.01967627	-0.01967627	-0.01967627	-0.01967627	-0.01967627
80_negative_regulator_chr15_73655221_73655421:control_25_b155752	0.8218105	-0.01967627	-0.01967627	-0.01967627	-0.01967627	-0.01967627	-0.01967627	-0.01967627	-0.01967627	-0.01967627	-0.01967627	-0.01967627
80_negative_regulator_chr15_73655221_73655421:control_25_b163516	-0.01967627	0.4612564	-0.01967627	-0.01967627	-0.01967627	-0.01967627	-0.01967627	-0.01967627	-0.01967627	-0.01967627	-0.01967627	-0.01967627
80_negative_regulator_chr15_73655221_73655421:control_25_b168587	-0.01967627	-0.01967627	-0.01967627	-0.01967627	-0.01967627	-0.01967627	-0.01967627	-0.01967627	0.4108479	-0.01967627	-0.01967627	-0.01967627
80_negative_regulator_chr15_73655221_73655421:control_25_b168615	1.895514	-0.01967627	-0.01967627	-0.01967627	-0.01967627	-0.01967627	1.154314	1.541111	-0.01967627	-0.01967627	-0.01967627	0.901167
80_negative_regulator_chr15_73655221_73655421:control_25_b173445	1.55551	-0.01967627	-0.01967627	-0.01967627	-0.01967627	-0.01967627	-0.01967627	-0.01967627	0.4108479	-0.01967627	-0.01967627	-0.01967627
80_negative_regulator_chr15_73655221_73655421:control_25_b178142	1.349813	-0.01967627	-0.01967627	-0.01967627	-0.01967627	-0.01967627	1.792904	1.720248	0.7419889	-0.01967627	-0.01967627	-0.01967627
80_negative_regulator_chr15_73655221_73655421:control_25_b178842	-0.01967627	-0.01967627	-0.01967627	-0.01967627	-0.01967627	-0.01967627	-0.01967627	0.8122488	-0.01967627	-0.01967627	-0.01967627	-0.01967627
80_negative_regulator_chr15_73655221_73655421:control_25_b182856	-0.01967627	1.109235	1.104142	-0.01967627	-0.01967627	-0.01967627	-0.01967627	2.023051	1.237873	-0.01967627	-0.01967627	-0.01967627
80_negative_regulator_chr15_73655221_73655421:control_25_b183533	0.4615688	1.554778	-0.01967627	-0.01967627	-0.01967627	-0.01967627	0.4849778	1.098078	0.4108479	-0.01967627	-0.01967627	0.901167
80_negative_regulator_chr15_73655221_73655421:control_25_b183590	-0.01967627	-0.01967627	-0.01967627	-0.01967627	-0.01967627	0.4646382	-0.01967627	-0.01967627	-0.01967627	-0.01967627	-0.01967627	-0.01967627
80_negative_regulator_chr15_73655221_73655421:control_25_b183595	-0.01967627	-0.01967627	-0.01967627	-0.01967627	-0.01967627	1.115703	-0.01967627	-0.01967627	-0.01967627	-0.01967627	-0.01967627	-0.01967627
80_negative_regulator_chr15_73655221_73655421:control_25_b185389	-0.01967627	-0.01967627	-0.01967627	-0.01967627	-0.01967627	-0.01967627	-0.01967627	-0.01967627	-0.01967627	-0.01967627	1.145113	-0.01967627
80_negative_regulator_chr15_73655221_73655421:control_25_b185444	-0.01967627	-0.01967627	-0.01967627	-0.01967627	-0.01967627	-0.01967627	-0.01967627	-0.01967627	-0.01967627	-0.01967627	0.4801073	-0.01967627
80_negative_regulator_chr15_73655221_73655421:control_25_b186987	-0.01967627	-0.01967627	0.4585984	-0.01967627	-0.01967627	-0.01967627	1.792904	-0.01967627	2.026294	0.8995381	-0.01967627	-0.01967627
80_negative_regulator_chr15_73655221_73655421:control_25_b188059	2.039535	-0.01967627	-0.01967627	-0.01967627	-0.01967627	-0.01967627	-0.01967627	1.336534	1.237873	1.456535	-0.01967627	-0.01967627
80_negative_regulator_chr15_73655221_73655421:control_25_b18865	-0.01967627	-0.01967627	-0.01967627	-0.01967627	-0.01967627	-0.01967627	0.85812	-0.01967627	0.7419889	-0.01967627	-0.01967627	-0.01967627
80_negative_regulator_chr15_73655221_73655421:control_25_b189061	0.8218105	-0.01967627	-0.01967627	-0.01967627	-0.01967627	-0.01967627	-0.01967627	0.8122488	1.60622	-0.01967627	-0.01967627	-0.01967627
80_negative_regulator_chr15_73655221_73655421:control_25_b193202	-0.01967627	-0.01967627	-0.01967627	-0.01967627	-0.01967627	-0.01967627	-0.01967627	0.8122488	-0.01967627	-0.01967627	-0.01967627	-0.01967627
80_negative_regulator_chr15_73655221_73655421:control_25_b198019	-0.01967627	-0.01967627	-0.01967627	-0.01967627	-0.01967627	-0.01967627	0.4849778	-0.01967627	-0.01967627	-0.01967627	1.389582	-0.01967627
80_negative_regulator_chr15_73655221_73655421:control_25_b20011	-0.01967627	-0.01967627	-0.01967627	-0.01967627	-0.01967627	-0.01967627	0.85812	-0.01967627	-0.01967627	-0.01967627	-0.01967627	-0.01967627
80_negative_regulator_chr15_73655221_73655421:control_25_b200392	-0.01967627	-0.01967627	-0.01967627	-0.01967627	-0.01967627	-0.01967627	-0.01967627	-0.01967627	1.011133	-0.01967627	-0.01967627	-0.01967627
80_negative_regulator_chr15_73655221_73655421:control_25_b203419	-0.01967627	-0.01967627	-0.01967627	-0.01967627	-0.01967627	-0.01967627	1.154314	0.8122488	-0.01967627	-0.01967627	-0.01967627	-0.01967627
80_negative_regulator_chr15_73655221_73655421:control_25_b208812	-0.01967627	-0.01967627	-0.01967627	-0.01967627	-0.01967627	-0.01967627	-0.01967627	-0.01967627	-0.01967627	-0.01967627	-0.01967627	-0.01967627
80_negative_regulator_chr15_73655221_73655421:control_25_b209057	-0.01967627	-0.01967627	-0.01967627	-0.01967627	-0.01967627	-0.01967627	-0.01967627	-0.01967627	-0.01967627	-0.01967627	-0.01967627	-0.01967627
80_negative_regulator_chr15_73655221_73655421:control_25_b209058	-0.01967627	-0.01967627	-0.01967627	-0.01967627	-0.01967627	-0.01967627	-0.01967627	-0.01967627	-0.01967627	-0.01967627	-0.01967627	-0.01967627
80_negative_regulator_chr15_73655221_73655421:control_25_b209318	-0.01967627	-0.01967627	-0.01967627	-0.01967627	-0.01967627	-0.01967627	-0.01967627	-0.01967627	1.011133	-0.01967627	-0.01967627	-0.01967627
80_negative_regulator_chr15_73655221_73655421:control_25_b209439	-0.01967627	-0.01967627	-0.01967627	-0.01967627	-0.01967627	-0.01967627	-0.01967627	-0.01967627	-0.01967627	-0.01967627	-0.01967627	-0.01967627
80_negative_regulator_chr15_73655221_73655421:control_25_b210384	-0.01967627	-0.01967627	-0.01967627	-0.01967627	-0.01967627	-0.01967627	-0.01967627	1.541111	-0.01967627	-0.01967627	-0.01967627	-0.01967627
80_negative_regulator_chr15_73655221_73655421:control_25_b21346	-0.01967627	-0.01967627	-0.01967627	-0.01967627	-0.01967627	-0.01967627	-0.01967627	-0.01967627	-0.01967627	-0.01967627	-0.01967627	-0.01967627
80_negative_regulator_chr15_73655221_73655421:control_25_b214806	-0.01967627	-0.01967627	-0.01967627	-0.01967627	-0.01967627	-0.01967627	0.85812	-0.01967627	0.4108479	-0.01967627	-0.01967627	-0.01967627
80_negative_regulator_chr15_73655221_73655421:control_25_b214812	1.55551	-0.01967627	-0.01967627	1.160452	-0.01967627	-0.01967627	-0.01967627	-0.01967627	-0.01967627	2.305101	-0.01967627	-0.01967627
80_negative_regulator_chr15_73655221_73655421:control_25_b215686	-0.01967627	0.8213237	-0.01967627	-0.01967627	-0.01967627	-0.01967627	-0.01967627	0.8122488	1.011133	-0.01967627	-0.01967627	-0.01967627
80_negative_regulator_chr15_73655221_73655421:control_25_b220102	-0.01967627	-0.01967627	-0.01967627	-0.01967627	-0.01967627	-0.01967627	-0.01967627	-0.01967627	-0.01967627	1.670836	-0.01967627	-0.01967627
80_negative_regulator_chr15_73655221_73655421:control_25_b221727	-0.01967627	-0.01967627	-0.01967627	-0.01967627	-0.01967627	-0.01967627	0.4849778	1.336534	1.011133	0.8995381	-0.01967627	-0.01967627
80_negative_regulator_chr15_73655221_73655421:control_25_b221796	-0.01967627	-0.01967627	-0.01967627	-0.01967627	-0.01967627	-0.01967627	-0.01967627	-0.01967627	-0.01967627	-0.01967627	-0.01967627	-0.01967627
80_negative_regulator_chr15_73655221_73655421:control_25_b222256	-0.01967627	-0.01967627	-0.01967627	-0.01967627	-0.01967627	-0.01967627	-0.01967627	-0.01967627	1.76024	-0.01967627	-0.01967627	-0.01967627
80_negative_regulator_chr15_73655221_73655421:control_25_b222993	-0.01967627	-0.01967627	-0.01967627	-0.01967627	-0.01967627	-0.01967627	-0.01967627	-0.01967627	-0.01967627	-0.01967627	-0.01967627	-0.01967627
80_negative_regulator_chr15_73655221_73655421:control_25_b22852	-0.01967627	-0.01967627	-0.01967627	1.617214	-0.01967627	-0.01967627	-0.01967627	-0.01967627	-0.01967627	-0.01967627	-0.01967627	-0.01967627
80_negative_regulator_chr15_73655221_73655421:control_25_b235775	-0.01967627	-0.01967627	-0.01967627	-0.01967627	-0.01967627	-0.01967627	0.4849778	0.8122488	-0.01967627	-0.01967627	-0.01967627	-0.01967627
80_negative_regulator_chr15_73655221_73655421:control_25_b236034	-0.01967627	-0.01967627	-0.01967627	-0.01967627	-0.01967627	-0.01967627	-0.01967627	-0.01967627	-0.01967627	-0.01967627	-0.01967627	-0.01967627
80_negative_regulator_chr15_73655221_73655421:control_25_b236745	-0.01967627	-0.01967627	-0.01967627	-0.01967627	-0.01967627	-0.01967627	0.4849778	1.879579	1.433771	-0.01967627	-0.01967627	-0.01967627
80_negative_regulator_chr15_73655221_73655421:control_25_b236996	-0.01967627	-0.01967627	-0.01967627	-0.01967627	-0.01967627	-0.01967627	-0.01967627	-0.01967627	0.4108479	-0.01967627	-0.01967627	-0.01967627
80_negative_regulator_chr15_73655221_73655421:control_25_b237443	-0.01967627	-0.01967627	-0.01967627	-0.01967627	-0.01967627	-0.01967627	-0.01967627	-0.01967627	-0.01967627	-0.01967627	-0.01967627	-0.01967627
80_negative_regulator_chr15_73655221_73655421:control_25_b239508	0.8218105	-0.01967627	-0.01967627	-0.01967627	-0.01967627	-0.01967627	-0.01967627	-0.01967627	-0.01967627	-0.01967627	-0.01967627	-0.01967627
80_negative_regulator_chr15_73655221_73655421:control_25_b240331	-0.01967627	-0.01967627	-0.01967627	-0.01967627	-0.01967627	-0.01967627	-0.01967627	-0.01967627	1.237873	-0.01967627	-0.01967627	-0.01967627
80_negative_regulator_chr15_73655221_73655421:control_25_b243978	-0.01967627	-0.01967627	-0.01967627	-0.01967627	-0.01967627	-0.01967627	-0.01967627	-0.01967627	-0.01967627	-0.01967627	-0.01967627	-0.01967627
80_negative_regulator_chr15_73655221_73655421:control_25_b243979	0.8218105	-0.01967627	-0.01967627	-0.01967627	-0.01967627	-0.01967627	1.399934	1.720248	-0.01967627	-0.01967627	-0.01967627	-0.01967627
80_negative_regulator_chr15_73655221_73655421:control_25_b244913	1.895514	-0.01967627	-0.01967627	-0.01967627	-0.01967627	-0.01967627	-0.01967627	0.8122488	1.433771	2.305101	-0.01967627	1.673221
80_negative_regulator_chr15_73655221_73655421:control_25_b24655	-0.01967627	0.8213237	-0.01967627	-0.01967627	-0.01967627	-0.01967627	2.57138	-0.01967627	2.026294	-0.01967627	-0.01967627	-0.01967627
80_negative_regulator_chr15_73655221_73655421:control_25_b24703	-0.01967627	-0.01967627	-0.01967627	-0.01967627	-0.01967627	-0.01967627	-0.01967627	1.336534	-0.01967627	-0.01967627	-0.01967627	-0.01967627
80_negative_regulator_chr15_73655221_73655421:control_25_b247260	-0.01967627	-0.01967627	-0.01967627	0.4882348	-0.01967627	-0.01967627	0.85812	1.098078	-0.01967627	1.204752	-0.01967627	-0.01967627
80_negative_regulator_chr15_73655221_73655421:control_25_b253310	-0.01967627	-0.01967627	1.104142	-0.01967627	-0.01967627	-0.01967627	0.4849778	-0.01967627	0.7419889	-0.01967627	-0.01967627	-0.01967627
80_negative_regulator_chr15_73655221_73655421:control_25_b255096	-0.01967627	-0.01967627	-0.01967627	-0.01967627	-0.01967627	-0.01967627	0.85812	-0.01967627	-0.01967627	-0.01967627	-0.01967627	-0.01967627
80_negative_regulator_chr15_73655221_73655421:control_25_b255967	-0.01967627	-0.01967627	-0.01967627	-0.01967627	-0.01967627	-0.01967627	-0.01967627	0.4554392	-0.01967627	-0.01967627	-0.01967627	-0.01967627
80_negative_regulator_chr15_73655221_73655421:control_25_b257759	-0.01967627	-0.01967627	-0.01967627	-0.01967627	-0.01967627	-0.01967627	-0.01967627	-0.01967627	-0.01967627	-0.01967627	-0.01967627	-0.01967627
80_negative_regulator_chr15_73655221_73655421:control_25_b258742	-0.01967627	-0.01967627	-0.01967627	-0.01967627	-0.01967627	-0.01967627	-0.01967627	0.8122488	-0.01967627	-0.01967627	-0.01967627	-0.01967627
80_negative_regulator_chr15_73655221_73655421:control_25_b264232	-0.01967627	-0.01967627	-0.01967627	-0.01967627	-0.01967627	-0.01967627	-0.01967627	-0.01967627	-0.01967627	-0.01967627	-0.01967627	-0.01967627
80_negative_regulator_chr15_73655221_73655421:control_25_b264233	-0.01967627	-0.01967627	-0.01967627	-0.01967627	-0.01967627	-0.01967627	-0.01967627	-0.01967627	-0.01967627	-0.01967627	-0.01967627	-0.01967627
80_negative_regulator_chr15_73655221_73655421:control_25_b264416	3.575653	-0.01967627	1.343387	-0.01967627	-0.01967627	-0.01967627	2.101427	-0.01967627	-0.01967627	1.204752	-0.01967627	-0.01967627
80_negative_regulator_chr15_73655221_73655421:control_25_b269040	-0.01967627	-0.01967627	-0.01967627	1.617214	-0.01967627	-0.01967627	-0.01967627	-0.01967627	1.433771	-0.01967627	-0.01967627	-0.01967627
80_negative_regulator_chr15_73655221_73655421:control_25_b269406	-0.01967627	-0.01967627	-0.01967627	-0.01967627	-0.01967627	-0.01967627	-0.01967627	-0.01967627	-0.01967627	-0.01967627	-0.01967627	-0.01967627
80_negative_regulator_chr15_73655221_73655421:control_25_b269503	-0.01967627	-0.01967627	-0.01967627	-0.01967627	-0.01967627	-0.01967627	-0.01967627	0.8122488	-0.01967627	-0.01967627	1.598566	-0.01967627
80_negative_regulator_chr15_73655221_73655421:control_25_b27052	-0.01967627	-0.01967627	-0.01967627	-0.01967627	-0.01967627	-0.01967627	-0.01967627	-0.01967627	-0.01967627	-0.01967627	-0.01967627	-0.01967627
80_negative_regulator_chr15_73655221_73655421:control_25_b271566	-0.01967627	-0.01967627	1.343387	-0.01967627	-0.01967627	-0.01967627	-0.01967627	-0.01967627	0.4108479	-0.01967627	-0.01967627	-0.01967627
80_negative_regulator_chr15_73655221_73655421:control_25_b272006	-0.01967627	0.8213237	-0.01967627	-0.01967627	-0.01967627	-0.01967627	-0.01967627	-0.01967627	-0.01967627	-0.01967627	-0.01967627	-0.01967627
80_negative_regulator_chr15_73655221_73655421:control_25_b272268	-0.01967627	-0.01967627	-0.01967627	-0.01967627	-0.01967627	-0.01967627	-0.01967627	-0.01967627	0.4108479	-0.01967627	-0.01967627	-0.01967627
80_negative_regulator_chr15_73655221_73655421:control_25_b273079	-0.01967627	-0.01967627	-0.01967627	-0.01967627	-0.01967627	-0.01967627	-0.01967627	-0.01967627	0.4108479	-0.01967627	-0.01967627	-0.01967627
80_negative_regulator_chr15_73655221_73655421:control_25_b274576	-0.01967627	-0.01967627	-0.01967627	-0.01967627	-0.01967627	-0.01967627	1.955397	-0.01967627	-0.01967627	-0.01967627	-0.01967627	-0.01967627
80_negative_regulator_chr15_73655221_73655421:control_25_b27923	-0.01967627	-0.01967627	-0.01967627	-0.01967627	-0.01967627	-0.01967627	0.85812	1.336534	-0.01967627	-0.01967627	-0.01967627	-0.01967627
80_negative_regulator_chr15_73655221_73655421:control_25_b281435	-0.01967627	-0.01967627	-0.01967627	-0.01967627	-0.01967627	1.562689	-0.01967627	-0.01967627	1.237873	-0.01967627	-0.01967627	-0.01967627
80_negative_regulator_chr15_73655221_73655421:control_25_b282109	-0.01967627	-0.01967627	-0.01967627	-0.01967627	-0.01967627	-0.01967627	-0.01967627	-0.01967627	-0.01967627	-0.01967627	-0.01967627	-0.01967627
80_negative_regulator_chr15_73655221_73655421:control_25_b282110	-0.01967627	-0.01967627	-0.01967627	-0.01967627	-0.01967627	-0.01967627	0.4849778	-0.01967627	-0.01967627	-0.01967627	-0.01967627	1.859898
80_negative_regulator_chr15_73655221_73655421:control_25_b283536	-0.01967627	-0.01967627	-0.01967627	-0.01967627	-0.01967627	-0.01967627	-0.01967627	-0.01967627	-0.01967627	-0.01967627	-0.01967627	-0.01967627
80_negative_regulator_chr15_73655221_73655421:control_25_b286419	-0.01967627	-0.01967627	-0.01967627	-0.01967627	-0.01967627	-0.01967627	1.154314	-0.01967627	1.237873	-0.01967627	-0.01967627	-0.01967627
80_negative_regulator_chr15_73655221_73655421:control_25_b287122	0.4615688	-0.01967627	-0.01967627	-0.01967627	2.093982	-0.01967627	-0.01967627	0.8122488	-0.01967627	-0.01967627	-0.01967627	-0.01967627
80_negative_regulator_chr15_73655221_73655421:control_25_b29009	-0.01967627	-0.01967627	-0.01967627	-0.01967627	-0.01967627	-0.01967627	-0.01967627	-0.01967627	-0.01967627	-0.01967627	-0.01967627	-0.01967627
80_negative_regulator_chr15_73655221_73655421:control_25_b290378	1.109833	-0.01967627	-0.01967627	-0.01967627	-0.01967627	-0.01967627	-0.01967627	0.4554392	-0.01967627	-0.01967627	-0.01967627	-0.01967627
80_negative_regulator_chr15_73655221_73655421:control_25_b290576	-0.01967627	1.109235	-0.01967627	-0.01967627	1.78599	-0.01967627	0.85812	0.4554392	0.7419889	1.670836	2.088685	-0.01967627
80_negative_regulator_chr15_73655221_73655421:control_25_b290791	-0.01967627	1.109235	-0.01967627	-0.01967627	-0.01967627	-0.01967627	0.85812	0.4554392	1.011133	-0.01967627	-0.01967627	-0.01967627
80_negative_regulator_chr15_73655221_73655421:control_25_b292527	-0.01967627	-0.01967627	-0.01967627	-0.01967627	-0.01967627	-0.01967627	1.609758	-0.01967627	-0.01967627	-0.01967627	-0.01967627	-0.01967627
80_negative_regulator_chr15_73655221_73655421:control_25_b300181	-0.01967627	-0.01967627	-0.01967627	-0.01967627	-0.01967627	-0.01967627	0.4849778	-0.01967627	-0.01967627	-0.01967627	-0.01967627	-0.01967627
80_negative_regulator_chr15_73655221_73655421:control_25_b302129	-0.01967627	-0.01967627	-0.01967627	0.4882348	-0.01967627	-0.01967627	-0.01967627	-0.01967627	-0.01967627	-0.01967627	-0.01967627	-0.01967627
80_negative_regulator_chr15_73655221_73655421:control_25_b302130	0.4615688	-0.01967627	-0.01967627	3.219079	-0.01967627	-0.01967627	0.85812	0.8122488	0.4108479	1.857383	-0.01967627	-0.01967627
80_negative_regulator_chr15_73655221_73655421:control_25_b306027	0.4615688	-0.01967627	-0.01967627	-0.01967627	-0.01967627	1.115703	-0.01967627	0.8122488	-0.01967627	-0.01967627	-0.01967627	-0.01967627
80_negative_regulator_chr15_73655221_73655421:control_25_b306164	-0.01967627	-0.01967627	-0.01967627	-0.01967627	-0.01967627	-0.01967627	0.85812	-0.01967627	-0.01967627	-0.01967627	-0.01967627	-0.01967627
80_negative_regulator_chr15_73655221_73655421:control_25_b309852	-0.01967627	-0.01967627	-0.01967627	-0.01967627	-0.01967627	-0.01967627	-0.01967627	-0.01967627	1.237873	-0.01967627	-0.01967627	-0.01967627
80_negative_regulator_chr15_73655221_73655421:control_25_b310389	-0.01967627	0.4612564	-0.01967627	-0.01967627	-0.01967627	-0.01967627	0.85812	-0.01967627	0.7419889	1.204752	-0.01967627	-0.01967627
80_negative_regulator_chr15_73655221_73655421:control_25_b31333	-0.01967627	-0.01967627	-0.01967627	-0.01967627	-0.01967627	-0.01967627	1.399934	-0.01967627	-0.01967627	-0.01967627	-0.01967627	-0.01967627
80_negative_regulator_chr15_73655221_73655421:control_25_b313464	-0.01967627	-0.01967627	-0.01967627	-0.01967627	-0.01967627	-0.01967627	0.85812	-0.01967627	-0.01967627	-0.01967627	-0.01967627	-0.01967627
80_negative_regulator_chr15_73655221_73655421:control_25_b313685	-0.01967627	-0.01967627	0.4585984	-0.01967627	-0.01967627	-0.01967627	-0.01967627	-0.01967627	-0.01967627	-0.01967627	-0.01967627	-0.01967627
80_negative_regulator_chr15_73655221_73655421:control_25_b313686	-0.01967627	-0.01967627	1.104142	-0.01967627	-0.01967627	-0.01967627	-0.01967627	-0.01967627	-0.01967627	-0.01967627	-0.01967627	-0.01967627
80_negative_regulator_chr15_73655221_73655421:control_25_b314314	-0.01967627	-0.01967627	-0.01967627	-0.01967627	-0.01967627	-0.01967627	-0.01967627	1.336534	-0.01967627	-0.01967627	-0.01967627	-0.01967627
80_negative_regulator_chr15_73655221_73655421:control_25_b317673	-0.01967627	-0.01967627	1.343387	-0.01967627	0.8537184	-0.01967627	0.85812	-0.01967627	1.60622	1.204752	-0.01967627	-0.01967627
80_negative_regulator_chr15_73655221_73655421:control_25_b320029	-0.01967627	-0.01967627	0.4585984	-0.01967627	-0.01967627	-0.01967627	-0.01967627	-0.01967627	-0.01967627	-0.01967627	-0.01967627	-0.01967627
80_negative_regulator_chr15_73655221_73655421:control_25_b320374	-0.01967627	-0.01967627	-0.01967627	-0.01967627	-0.01967627	-0.01967627	0.4849778	-0.01967627	-0.01967627	-0.01967627	-0.01967627	-0.01967627
80_negative_regulator_chr15_73655221_73655421:control_25_b32252	-0.01967627	-0.01967627	-0.01967627	-0.01967627	-0.01967627	-0.01967627	-0.01967627	0.8122488	-0.01967627	1.204752	0.4801073	1.859898
80_negative_regulator_chr15_73655221_73655421:control_25_b323737	-0.01967627	-0.01967627	1.104142	-0.01967627	-0.01967627	-0.01967627	1.154314	-0.01967627	-0.01967627	-0.01967627	1.598566	1.673221
80_negative_regulator_chr15_73655221_73655421:control_25_b326313	-0.01967627	-0.01967627	-0.01967627	-0.01967627	-0.01967627	-0.01967627	-0.01967627	-0.01967627	-0.01967627	-0.01967627	-0.01967627	-0.01967627
80_negative_regulator_chr15_73655221_73655421:control_25_b334061	-0.01967627	1.894704	-0.01967627	-0.01967627	0.8537184	-0.01967627	-0.01967627	1.720248	0.7419889	1.204752	-0.01967627	0.5130006
80_negative_regulator_chr15_73655221_73655421:control_25_b335005	-0.01967627	-0.01967627	-0.01967627	-0.01967627	-0.01967627	-0.01967627	0.85812	-0.01967627	-0.01967627	2.022547	-0.01967627	-0.01967627
80_negative_regulator_chr15_73655221_73655421:control_25_b33639	-0.01967627	1.109235	-0.01967627	-0.01967627	0.8537184	-0.01967627	-0.01967627	-0.01967627	1.60622	-0.01967627	-0.01967627	-0.01967627
80_negative_regulator_chr15_73655221_73655421:control_25_b338483	-0.01967627	-0.01967627	-0.01967627	-0.01967627	-0.01967627	-0.01967627	-0.01967627	-0.01967627	-0.01967627	-0.01967627	-0.01967627	-0.01967627
80_negative_regulator_chr15_73655221_73655421:control_25_b338751	-0.01967627	-0.01967627	-0.01967627	-0.01967627	-0.01967627	-0.01967627	-0.01967627	-0.01967627	-0.01967627	-0.01967627	-0.01967627	-0.01967627
80_negative_regulator_chr15_73655221_73655421:control_25_b341448	-0.01967627	-0.01967627	-0.01967627	-0.01967627	-0.01967627	-0.01967627	-0.01967627	-0.01967627	-0.01967627	-0.01967627	-0.01967627	-0.01967627
80_negative_regulator_chr15_73655221_73655421:control_25_b341449	-0.01967627	-0.01967627	-0.01967627	-0.01967627	-0.01967627	-0.01967627	-0.01967627	-0.01967627	-0.01967627	-0.01967627	1.598566	2.747118
80_negative_regulator_chr15_73655221_73655421:control_25_b34194	-0.01967627	1.349138	-0.01967627	-0.01967627	-0.01967627	1.743109	-0.01967627	1.098078	1.60622	1.204752	-0.01967627	-0.01967627
80_negative_regulator_chr15_73655221_73655421:control_25_b342449	-0.01967627	-0.01967627	-0.01967627	-0.01967627	-0.01967627	-0.01967627	-0.01967627	-0.01967627	0.4108479	-0.01967627	-0.01967627	-0.01967627
80_negative_regulator_chr15_73655221_73655421:control_25_b342467	-0.01967627	-0.01967627	-0.01967627	-0.01967627	-0.01967627	-0.01967627	-0.01967627	-0.01967627	0.4108479	0.8995381	-0.01967627	-0.01967627
80_negative_regulator_chr15_73655221_73655421:control_25_b345729	-0.01967627	0.4612564	-0.01967627	-0.01967627	-0.01967627	-0.01967627	-0.01967627	0.8122488	1.011133	-0.01967627	-0.01967627	-0.01967627
80_negative_regulator_chr15_73655221_73655421:control_25_b345988	-0.01967627	-0.01967627	-0.01967627	-0.01967627	-0.01967627	-0.01967627	-0.01967627	-0.01967627	-0.01967627	-0.01967627	-0.01967627	-0.01967627
80_negative_regulator_chr15_73655221_73655421:control_25_b350568	-0.01967627	-0.01967627	-0.01967627	1.406835	-0.01967627	-0.01967627	-0.01967627	-0.01967627	0.7419889	-0.01967627	-0.01967627	-0.01967627
80_negative_regulator_chr15_73655221_73655421:control_25_b351106	-0.01967627	-0.01967627	-0.01967627	1.160452	-0.01967627	-0.01967627	-0.01967627	-0.01967627	-0.01967627	-0.01967627	1.389582	-0.01967627
80_negative_regulator_chr15_73655221_73655421:control_25_b351107	-0.01967627	-0.01967627	-0.01967627	-0.01967627	-0.01967627	-0.01967627	-0.01967627	-0.01967627	-0.01967627	-0.01967627	0.4801073	-0.01967627
80_negative_regulator_chr15_73655221_73655421:control_25_b352072	-0.01967627	-0.01967627	-0.01967627	-0.01967627	-0.01967627	-0.01967627	-0.01967627	-0.01967627	-0.01967627	-0.01967627	-0.01967627	-0.01967627
80_negative_regulator_chr15_73655221_73655421:control_25_b353547	-0.01967627	0.8213237	-0.01967627	-0.01967627	-0.01967627	-0.01967627	-0.01967627	1.720248	1.237873	-0.01967627	1.781072	-0.01967627
80_negative_regulator_chr15_73655221_73655421:control_25_b353956	-0.01967627	-0.01967627	-0.01967627	-0.01967627	1.393884	-0.01967627	-0.01967627	1.336534	1.76024	1.456535	-0.01967627	-0.01967627
80_negative_regulator_chr15_73655221_73655421:control_25_b35672	-0.01967627	0.8213237	-0.01967627	-0.01967627	-0.01967627	-0.01967627	0.85812	1.336534	-0.01967627	-0.01967627	-0.01967627	1.206729
80_negative_regulator_chr15_73655221_73655421:control_25_b363134	-0.01967627	-0.01967627	-0.01967627	-0.01967627	-0.01967627	-0.01967627	1.154314	-0.01967627	-0.01967627	-0.01967627	-0.01967627	-0.01967627
80_negative_regulator_chr15_73655221_73655421:control_25_b363246	-0.01967627	-0.01967627	-0.01967627	-0.01967627	1.603217	0.8265899	-0.01967627	-0.01967627	1.237873	1.456535	-0.01967627	-0.01967627
80_negative_regulator_chr15_73655221_73655421:control_25_b363650	-0.01967627	-0.01967627	0.4585984	-0.01967627	-0.01967627	-0.01967627	-0.01967627	-0.01967627	1.011133	-0.01967627	-0.01967627	-0.01967627
80_negative_regulator_chr15_73655221_73655421:control_25_b364619	-0.01967627	-0.01967627	-0.01967627	-0.01967627	2.459509	-0.01967627	-0.01967627	-0.01967627	1.433771	-0.01967627	-0.01967627	-0.01967627
80_negative_regulator_chr15_73655221_73655421:control_25_b365079	-0.01967627	-0.01967627	1.548542	-0.01967627	-0.01967627	-0.01967627	-0.01967627	-0.01967627	-0.01967627	-0.01967627	-0.01967627	-0.01967627
80_negative_regulator_chr15_73655221_73655421:control_25_b368484	-0.01967627	-0.01967627	-0.01967627	-0.01967627	-0.01967627	-0.01967627	-0.01967627	-0.01967627	-0.01967627	-0.01967627	-0.01967627	-0.01967627
80_negative_regulator_chr15_73655221_73655421:control_25_b368799	-0.01967627	-0.01967627	-0.01967627	-0.01967627	-0.01967627	-0.01967627	0.4849778	-0.01967627	-0.01967627	-0.01967627	-0.01967627	-0.01967627
80_negative_regulator_chr15_73655221_73655421:control_25_b369081	-0.01967627	-0.01967627	0.8171798	-0.01967627	-0.01967627	-0.01967627	-0.01967627	-0.01967627	0.7419889	-0.01967627	-0.01967627	-0.01967627
80_negative_regulator_chr15_73655221_73655421:control_25_b370039	-0.01967627	-0.01967627	-0.01967627	-0.01967627	-0.01967627	-0.01967627	0.4849778	1.336534	-0.01967627	2.428016	-0.01967627	-0.01967627
80_negative_regulator_chr15_73655221_73655421:control_25_b37203	-0.01967627	-0.01967627	-0.01967627	-0.01967627	-0.01967627	-0.01967627	0.85812	0.4554392	0.4108479	-0.01967627	-0.01967627	-0.01967627
80_negative_regulator_chr15_73655221_73655421:control_25_b372129	-0.01967627	-0.01967627	-0.01967627	-0.01967627	-0.01967627	-0.01967627	0.4849778	0.4554392	-0.01967627	-0.01967627	-0.01967627	1.859898
80_negative_regulator_chr15_73655221_73655421:control_25_b374549	-0.01967627	-0.01967627	-0.01967627	-0.01967627	-0.01967627	-0.01967627	0.85812	1.336534	-0.01967627	-0.01967627	-0.01967627	-0.01967627
80_negative_regulator_chr15_73655221_73655421:control_25_b375345	-0.01967627	-0.01967627	-0.01967627	-0.01967627	-0.01967627	-0.01967627	-0.01967627	-0.01967627	-0.01967627	-0.01967627	-0.01967627	-0.01967627
80_negative_regulator_chr15_73655221_73655421:control_25_b380061	-0.01967627	-0.01967627	-0.01967627	-0.01967627	-0.01967627	-0.01967627	-0.01967627	-0.01967627	-0.01967627	-0.01967627	-0.01967627	-0.01967627
80_negative_regulator_chr15_73655221_73655421:control_25_b381153	-0.01967627	-0.01967627	-0.01967627	-0.01967627	-0.01967627	-0.01967627	-0.01967627	-0.01967627	0.4108479	-0.01967627	-0.01967627	-0.01967627
80_negative_regulator_chr15_73655221_73655421:control_25_b382806	-0.01967627	-0.01967627	-0.01967627	-0.01967627	-0.01967627	-0.01967627	0.4849778	-0.01967627	-0.01967627	-0.01967627	-0.01967627	-0.01967627
80_negative_regulator_chr15_73655221_73655421:control_25_b383552	-0.01967627	-0.01967627	-0.01967627	-0.01967627	-0.01967627	0.8265899	-0.01967627	0.8122488	-0.01967627	-0.01967627	1.781072	-0.01967627
80_negative_regulator_chr15_73655221_73655421:control_25_b386124	-0.01967627	-0.01967627	1.104142	-0.01967627	-0.01967627	-0.01967627	-0.01967627	0.8122488	0.7419889	-0.01967627	-0.01967627	-0.01967627
80_negative_regulator_chr15_73655221_73655421:control_25_b386387	-0.01967627	-0.01967627	-0.01967627	-0.01967627	-0.01967627	1.115703	-0.01967627	-0.01967627	-0.01967627	-0.01967627	-0.01967627	-0.01967627
80_negative_regulator_chr15_73655221_73655421:control_25_b387783	-0.01967627	-0.01967627	-0.01967627	-0.01967627	-0.01967627	-0.01967627	-0.01967627	-0.01967627	0.7419889	1.204752	-0.01967627	-0.01967627
80_negative_regulator_chr15_73655221_73655421:control_25_b38812	1.109833	-0.01967627	-0.01967627	0.4882348	-0.01967627	-0.01967627	-0.01967627	-0.01967627	2.142931	1.204752	0.4801073	1.206729
80_negative_regulator_chr15_73655221_73655421:control_25_b389882	-0.01967627	-0.01967627	0.4585984	-0.01967627	-0.01967627	-0.01967627	-0.01967627	0.4554392	0.7419889	-0.01967627	-0.01967627	1.458748
80_negative_regulator_chr15_73655221_73655421:control_25_b390051	-0.01967627	-0.01967627	-0.01967627	-0.01967627	-0.01967627	-0.01967627	-0.01967627	0.8122488	0.7419889	-0.01967627	-0.01967627	-0.01967627
80_negative_regulator_chr15_73655221_73655421:control_25_b390998	-0.01967627	-0.01967627	-0.01967627	-0.01967627	-0.01967627	-0.01967627	-0.01967627	-0.01967627	-0.01967627	-0.01967627	-0.01967627	2.173429
80_negative_regulator_chr15_73655221_73655421:control_25_b393270	-0.01967627	-0.01967627	-0.01967627	-0.01967627	-0.01967627	-0.01967627	-0.01967627	-0.01967627	1.011133	-0.01967627	-0.01967627	-0.01967627
80_negative_regulator_chr15_73655221_73655421:control_25_b396601	-0.01967627	-0.01967627	-0.01967627	-0.01967627	-0.01967627	-0.01967627	-0.01967627	1.336534	-0.01967627	-0.01967627	-0.01967627	-0.01967627
80_negative_regulator_chr15_73655221_73655421:control_25_b397755	0.4615688	-0.01967627	-0.01967627	-0.01967627	-0.01967627	-0.01967627	-0.01967627	-0.01967627	-0.01967627	-0.01967627	-0.01967627	-0.01967627
80_negative_regulator_chr15_73655221_73655421:control_25_b403806	-0.01967627	-0.01967627	-0.01967627	-0.01967627	-0.01967627	-0.01967627	-0.01967627	-0.01967627	-0.01967627	-0.01967627	-0.01967627	-0.01967627
80_negative_regulator_chr15_73655221_73655421:control_25_b404845	1.55551	1.554778	-0.01967627	-0.01967627	-0.01967627	-0.01967627	-0.01967627	1.098078	0.7419889	-0.01967627	-0.01967627	-0.01967627
80_negative_regulator_chr15_73655221_73655421:control_25_b405404	-0.01967627	-0.01967627	-0.01967627	-0.01967627	-0.01967627	-0.01967627	-0.01967627	-0.01967627	0.7419889	-0.01967627	-0.01967627	-0.01967627
80_negative_regulator_chr15_73655221_73655421:control_25_b40549	-0.01967627	-0.01967627	-0.01967627	-0.01967627	-0.01967627	1.356438	1.399934	-0.01967627	0.7419889	-0.01967627	0.850592	-0.01967627
80_negative_regulator_chr15_73655221_73655421:control_25_b405979	-0.01967627	-0.01967627	-0.01967627	-0.01967627	-0.01967627	-0.01967627	-0.01967627	0.4554392	-0.01967627	-0.01967627	-0.01967627	-0.01967627
80_negative_regulator_chr15_73655221_73655421:control_25_b405980	-0.01967627	-0.01967627	-0.01967627	-0.01967627	-0.01967627	-0.01967627	-0.01967627	-0.01967627	-0.01967627	-0.01967627	-0.01967627	-0.01967627
80_negative_regulator_chr15_73655221_73655421:control_25_b414588	-0.01967627	1.894704	-0.01967627	-0.01967627	-0.01967627	-0.01967627	1.609758	1.720248	0.7419889	-0.01967627	-0.01967627	1.458748
80_negative_regulator_chr15_73655221_73655421:control_25_b416844	-0.01967627	-0.01967627	-0.01967627	-0.01967627	-0.01967627	-0.01967627	-0.01967627	-0.01967627	-0.01967627	-0.01967627	-0.01967627	-0.01967627
80_negative_regulator_chr15_73655221_73655421:control_25_b416893	-0.01967627	-0.01967627	-0.01967627	-0.01967627	-0.01967627	-0.01967627	2.234025	1.541111	1.899391	-0.01967627	-0.01967627	-0.01967627
80_negative_regulator_chr15_73655221_73655421:control_25_b417034	-0.01967627	-0.01967627	-0.01967627	-0.01967627	-0.01967627	-0.01967627	-0.01967627	1.336534	-0.01967627	0.5119349	-0.01967627	-0.01967627
80_negative_regulator_chr15_73655221_73655421:control_25_b420028	-0.01967627	-0.01967627	-0.01967627	-0.01967627	-0.01967627	-0.01967627	-0.01967627	-0.01967627	-0.01967627	1.670836	-0.01967627	-0.01967627
80_negative_regulator_chr15_73655221_73655421:control_25_b420711	-0.01967627	-0.01967627	-0.01967627	-0.01967627	-0.01967627	-0.01967627	0.4849778	-0.01967627	0.7419889	-0.01967627	-0.01967627	-0.01967627
80_negative_regulator_chr15_73655221_73655421:control_25_b42152	-0.01967627	-0.01967627	-0.01967627	-0.01967627	-0.01967627	-0.01967627	1.154314	-0.01967627	-0.01967627	-0.01967627	-0.01967627	-0.01967627
80_negative_regulator_chr15_73655221_73655421:control_25_b422800	-0.01967627	-0.01967627	-0.01967627	-0.01967627	-0.01967627	-0.01967627	-0.01967627	-0.01967627	-0.01967627	-0.01967627	-0.01967627	-0.01967627
80_negative_regulator_chr15_73655221_73655421:control_25_b425251	0.4615688	-0.01967627	-0.01967627	-0.01967627	-0.01967627	1.115703	1.154314	0.4554392	1.899391	-0.01967627	-0.01967627	1.206729
80_negative_regulator_chr15_73655221_73655421:control_25_b425779	-0.01967627	-0.01967627	-0.01967627	-0.01967627	-0.01967627	-0.01967627	0.4849778	-0.01967627	0.4108479	-0.01967627	-0.01967627	0.901167
80_negative_regulator_chr15_73655221_73655421:control_25_b426746	-0.01967627	-0.01967627	-0.01967627	-0.01967627	-0.01967627	0.8265899	1.154314	-0.01967627	1.60622	-0.01967627	-0.01967627	-0.01967627
80_negative_regulator_chr15_73655221_73655421:control_25_b433251	-0.01967627	-0.01967627	-0.01967627	-0.01967627	-0.01967627	-0.01967627	1.154314	1.541111	1.011133	-0.01967627	-0.01967627	-0.01967627
80_negative_regulator_chr15_73655221_73655421:control_25_b434789	-0.01967627	-0.01967627	-0.01967627	0.8631463	-0.01967627	-0.01967627	-0.01967627	-0.01967627	1.433771	0.8995381	-0.01967627	-0.01967627
80_negative_regulator_chr15_73655221_73655421:control_25_b438066	-0.01967627	-0.01967627	-0.01967627	-0.01967627	1.148935	-0.01967627	-0.01967627	-0.01967627	-0.01967627	-0.01967627	-0.01967627	-0.01967627
80_negative_regulator_chr15_73655221_73655421:control_25_b438666	-0.01967627	-0.01967627	-0.01967627	-0.01967627	-0.01967627	1.562689	0.4849778	1.098078	0.4108479	-0.01967627	-0.01967627	-0.01967627
80_negative_regulator_chr15_73655221_73655421:control_25_b438853	-0.01967627	-0.01967627	-0.01967627	-0.01967627	-0.01967627	-0.01967627	1.792904	0.4554392	0.4108479	0.8995381	-0.01967627	-0.01967627
80_negative_regulator_chr15_73655221_73655421:control_25_b440574	-0.01967627	-0.01967627	-0.01967627	-0.01967627	-0.01967627	-0.01967627	-0.01967627	0.8122488	1.011133	-0.01967627	-0.01967627	-0.01967627
80_negative_regulator_chr15_73655221_73655421:control_25_b440649	-0.01967627	-0.01967627	0.8171798	-0.01967627	-0.01967627	-0.01967627	1.154314	-0.01967627	1.60622	-0.01967627	-0.01967627	-0.01967627
80_negative_regulator_chr15_73655221_73655421:control_25_b442504	-0.01967627	-0.01967627	-0.01967627	-0.01967627	-0.01967627	-0.01967627	-0.01967627	-0.01967627	-0.01967627	-0.01967627	-0.01967627	1.206729
80_negative_regulator_chr15_73655221_73655421:control_25_b443224	-0.01967627	-0.01967627	-0.01967627	-0.01967627	-0.01967627	2.047745	-0.01967627	0.4554392	-0.01967627	-0.01967627	-0.01967627	2.025164
80_negative_regulator_chr15_73655221_73655421:control_25_b444095	-0.01967627	-0.01967627	-0.01967627	-0.01967627	-0.01967627	-0.01967627	-0.01967627	1.720248	-0.01967627	-0.01967627	-0.01967627	1.859898
80_negative_regulator_chr15_73655221_73655421:control_25_b445901	-0.01967627	-0.01967627	-0.01967627	-0.01967627	-0.01967627	-0.01967627	-0.01967627	-0.01967627	-0.01967627	-0.01967627	-0.01967627	-0.01967627
80_negative_regulator_chr15_73655221_73655421:control_25_b44782	-0.01967627	-0.01967627	-0.01967627	-0.01967627	-0.01967627	-0.01967627	-0.01967627	-0.01967627	-0.01967627	-0.01967627	-0.01967627	-0.01967627
80_negative_regulator_chr15_73655221_73655421:control_25_b44783	-0.01967627	-0.01967627	-0.01967627	-0.01967627	-0.01967627	-0.01967627	0.4849778	-0.01967627	0.4108479	-0.01967627	-0.01967627	-0.01967627
80_negative_regulator_chr15_73655221_73655421:control_25_b448166	-0.01967627	-0.01967627	-0.01967627	-0.01967627	-0.01967627	-0.01967627	-0.01967627	-0.01967627	-0.01967627	-0.01967627	-0.01967627	-0.01967627
80_negative_regulator_chr15_73655221_73655421:control_25_b451257	-0.01967627	-0.01967627	-0.01967627	-0.01967627	-0.01967627	-0.01967627	-0.01967627	-0.01967627	-0.01967627	-0.01967627	-0.01967627	-0.01967627
80_negative_regulator_chr15_73655221_73655421:control_25_b451258	-0.01967627	-0.01967627	-0.01967627	-0.01967627	-0.01967627	-0.01967627	-0.01967627	2.153536	0.7419889	-0.01967627	1.389582	-0.01967627
80_negative_regulator_chr15_73655221_73655421:control_25_b452864	-0.01967627	-0.01967627	-0.01967627	-0.01967627	1.393884	0.8265899	-0.01967627	1.720248	2.445097	1.456535	1.598566	-0.01967627
80_negative_regulator_chr15_73655221_73655421:control_25_b454963	-0.01967627	1.109235	2.162282	-0.01967627	1.148935	-0.01967627	-0.01967627	1.098078	1.433771	1.456535	-0.01967627	-0.01967627
80_negative_regulator_chr15_73655221_73655421:control_25_b456582	-0.01967627	-0.01967627	-0.01967627	-0.01967627	-0.01967627	-0.01967627	-0.01967627	-0.01967627	-0.01967627	-0.01967627	-0.01967627	-0.01967627
80_negative_regulator_chr15_73655221_73655421:control_25_b458735	-0.01967627	0.4612564	-0.01967627	-0.01967627	-0.01967627	-0.01967627	-0.01967627	-0.01967627	-0.01967627	-0.01967627	-0.01967627	-0.01967627
80_negative_regulator_chr15_73655221_73655421:control_25_b458946	-0.01967627	-0.01967627	-0.01967627	-0.01967627	-0.01967627	-0.01967627	-0.01967627	-0.01967627	-0.01967627	-0.01967627	-0.01967627	-0.01967627
80_negative_regulator_chr15_73655221_73655421:control_25_b462181	-0.01967627	-0.01967627	-0.01967627	-0.01967627	-0.01967627	-0.01967627	1.792904	1.720248	-0.01967627	2.022547	2.088685	-0.01967627
80_negative_regulator_chr15_73655221_73655421:control_25_b46399	1.109833	-0.01967627	-0.01967627	1.617214	-0.01967627	-0.01967627	-0.01967627	-0.01967627	0.7419889	-0.01967627	-0.01967627	-0.01967627
80_negative_regulator_chr15_73655221_73655421:control_25_b465439	1.109833	-0.01967627	-0.01967627	-0.01967627	-0.01967627	-0.01967627	0.85812	1.541111	-0.01967627	-0.01967627	-0.01967627	-0.01967627
80_negative_regulator_chr15_73655221_73655421:control_25_b467049	-0.01967627	-0.01967627	-0.01967627	-0.01967627	-0.01967627	-0.01967627	-0.01967627	-0.01967627	-0.01967627	-0.01967627	-0.01967627	-0.01967627
80_negative_regulator_chr15_73655221_73655421:control_25_b469351	-0.01967627	-0.01967627	1.104142	-0.01967627	-0.01967627	-0.01967627	1.154314	-0.01967627	2.694805	-0.01967627	-0.01967627	0.5130006
80_negative_regulator_chr15_73655221_73655421:control_25_b470057	-0.01967627	-0.01967627	-0.01967627	-0.01967627	-0.01967627	-0.01967627	-0.01967627	-0.01967627	-0.01967627	-0.01967627	0.850592	-0.01967627
80_negative_regulator_chr15_73655221_73655421:control_25_b47217	-0.01967627	-0.01967627	-0.01967627	-0.01967627	-0.01967627	-0.01967627	-0.01967627	-0.01967627	-0.01967627	-0.01967627	-0.01967627	-0.01967627
80_negative_regulator_chr15_73655221_73655421:control_25_b476596	-0.01967627	0.8213237	-0.01967627	-0.01967627	-0.01967627	-0.01967627	-0.01967627	-0.01967627	0.7419889	-0.01967627	1.145113	-0.01967627
80_negative_regulator_chr15_73655221_73655421:control_25_b478191	-0.01967627	-0.01967627	-0.01967627	0.8631463	-0.01967627	-0.01967627	-0.01967627	-0.01967627	-0.01967627	-0.01967627	1.145113	-0.01967627
80_negative_regulator_chr15_73655221_73655421:control_25_b481123	-0.01967627	-0.01967627	0.8171798	-0.01967627	-0.01967627	-0.01967627	0.85812	-0.01967627	-0.01967627	1.670836	0.850592	-0.01967627
80_negative_regulator_chr15_73655221_73655421:control_25_b481994	-0.01967627	-0.01967627	-0.01967627	-0.01967627	-0.01967627	-0.01967627	-0.01967627	1.541111	-0.01967627	-0.01967627	-0.01967627	-0.01967627
80_negative_regulator_chr15_73655221_73655421:control_25_b484494	-0.01967627	0.4612564	-0.01967627	-0.01967627	-0.01967627	-0.01967627	-0.01967627	0.8122488	-0.01967627	-0.01967627	-0.01967627	1.458748
80_negative_regulator_chr15_73655221_73655421:control_25_b490351	-0.01967627	1.349138	-0.01967627	-0.01967627	-0.01967627	-0.01967627	-0.01967627	-0.01967627	-0.01967627	-0.01967627	-0.01967627	1.206729
80_negative_regulator_chr15_73655221_73655421:control_25_b490648	-0.01967627	-0.01967627	1.104142	-0.01967627	-0.01967627	-0.01967627	0.85812	-0.01967627	1.237873	-0.01967627	1.389582	-0.01967627
80_negative_regulator_chr15_73655221_73655421:control_25_b491180	-0.01967627	-0.01967627	-0.01967627	-0.01967627	-0.01967627	-0.01967627	-0.01967627	-0.01967627	0.4108479	-0.01967627	-0.01967627	-0.01967627
80_negative_regulator_chr15_73655221_73655421:control_25_b494296	-0.01967627	-0.01967627	0.4585984	-0.01967627	-0.01967627	-0.01967627	1.399934	-0.01967627	-0.01967627	-0.01967627	-0.01967627	-0.01967627
80_negative_regulator_chr15_73655221_73655421:control_25_b495815	-0.01967627	-0.01967627	-0.01967627	-0.01967627	-0.01967627	-0.01967627	-0.01967627	-0.01967627	-0.01967627	-0.01967627	-0.01967627	-0.01967627
80_negative_regulator_chr15_73655221_73655421:control_25_b498244	-0.01967627	-0.01967627	-0.01967627	-0.01967627	-0.01967627	-0.01967627	-0.01967627	0.8122488	-0.01967627	-0.01967627	-0.01967627	-0.01967627
80_negative_regulator_chr15_73655221_73655421:control_25_b503567	1.735505	1.109235	0.8171798	-0.01967627	0.8537184	-0.01967627	0.4849778	2.023051	0.7419889	2.17073	-0.01967627	-0.01967627
80_negative_regulator_chr15_73655221_73655421:control_25_b511292	-0.01967627	-0.01967627	-0.01967627	-0.01967627	-0.01967627	-0.01967627	-0.01967627	-0.01967627	-0.01967627	-0.01967627	-0.01967627	-0.01967627
80_negative_regulator_chr15_73655221_73655421:control_25_b513601	-0.01967627	-0.01967627	-0.01967627	-0.01967627	-0.01967627	-0.01967627	-0.01967627	-0.01967627	-0.01967627	-0.01967627	-0.01967627	-0.01967627
80_negative_regulator_chr15_73655221_73655421:control_25_b515937	-0.01967627	-0.01967627	-0.01967627	-0.01967627	-0.01967627	-0.01967627	-0.01967627	-0.01967627	0.4108479	-0.01967627	-0.01967627	-0.01967627
80_negative_regulator_chr15_73655221_73655421:control_25_b517240	-0.01967627	-0.01967627	-0.01967627	-0.01967627	-0.01967627	-0.01967627	-0.01967627	-0.01967627	-0.01967627	-0.01967627	-0.01967627	-0.01967627
80_negative_regulator_chr15_73655221_73655421:control_25_b51792	-0.01967627	-0.01967627	-0.01967627	-0.01967627	-0.01967627	-0.01967627	-0.01967627	-0.01967627	0.4108479	-0.01967627	-0.01967627	-0.01967627
80_negative_regulator_chr15_73655221_73655421:control_25_b520443	-0.01967627	-0.01967627	-0.01967627	-0.01967627	-0.01967627	-0.01967627	-0.01967627	0.8122488	-0.01967627	-0.01967627	-0.01967627	-0.01967627
80_negative_regulator_chr15_73655221_73655421:control_25_b521194	-0.01967627	-0.01967627	-0.01967627	-0.01967627	-0.01967627	-0.01967627	1.399934	-0.01967627	1.011133	-0.01967627	-0.01967627	-0.01967627
80_negative_regulator_chr15_73655221_73655421:control_25_b521298	-0.01967627	-0.01967627	-0.01967627	-0.01967627	-0.01967627	-0.01967627	-0.01967627	0.4554392	-0.01967627	-0.01967627	-0.01967627	-0.01967627
80_negative_regulator_chr15_73655221_73655421:control_25_b527603	-0.01967627	-0.01967627	1.728124	-0.01967627	-0.01967627	-0.01967627	-0.01967627	-0.01967627	-0.01967627	-0.01967627	-0.01967627	-0.01967627
80_negative_regulator_chr15_73655221_73655421:control_25_b527627	-0.01967627	-0.01967627	-0.01967627	-0.01967627	-0.01967627	-0.01967627	-0.01967627	-0.01967627	0.7419889	-0.01967627	-0.01967627	-0.01967627
80_negative_regulator_chr15_73655221_73655421:control_25_b529755	0.8218105	-0.01967627	-0.01967627	-0.01967627	-0.01967627	-0.01967627	-0.01967627	0.8122488	1.433771	-0.01967627	-0.01967627	-0.01967627
80_negative_regulator_chr15_73655221_73655421:control_25_b530917	-0.01967627	-0.01967627	-0.01967627	-0.01967627	-0.01967627	-0.01967627	-0.01967627	-0.01967627	-0.01967627	-0.01967627	-0.01967627	-0.01967627
80_negative_regulator_chr15_73655221_73655421:control_25_b535212	-0.01967627	-0.01967627	-0.01967627	-0.01967627	-0.01967627	-0.01967627	-0.01967627	-0.01967627	1.237873	-0.01967627	-0.01967627	-0.01967627
80_negative_regulator_chr15_73655221_73655421:control_25_b536186	0.8218105	-0.01967627	-0.01967627	-0.01967627	0.8537184	-0.01967627	1.399934	-0.01967627	1.011133	-0.01967627	0.4801073	-0.01967627
80_negative_regulator_chr15_73655221_73655421:control_25_b537822	-0.01967627	-0.01967627	-0.01967627	-0.01967627	-0.01967627	-0.01967627	-0.01967627	-0.01967627	-0.01967627	1.670836	-0.01967627	-0.01967627
80_negative_regulator_chr15_73655221_73655421:control_25_b537823	-0.01967627	-0.01967627	-0.01967627	-0.01967627	-0.01967627	-0.01967627	-0.01967627	-0.01967627	-0.01967627	0.5119349	-0.01967627	-0.01967627
80_negative_regulator_chr15_73655221_73655421:control_25_b537862	0.8218105	-0.01967627	0.4585984	-0.01967627	-0.01967627	-0.01967627	0.85812	-0.01967627	0.4108479	-0.01967627	0.850592	-0.01967627
80_negative_regulator_chr15_73655221_73655421:control_25_b53874	-0.01967627	-0.01967627	-0.01967627	-0.01967627	-0.01967627	-0.01967627	-0.01967627	-0.01967627	-0.01967627	-0.01967627	-0.01967627	-0.01967627
80_negative_regulator_chr15_73655221_73655421:control_25_b539550	-0.01967627	-0.01967627	-0.01967627	-0.01967627	-0.01967627	-0.01967627	-0.01967627	-0.01967627	-0.01967627	-0.01967627	-0.01967627	-0.01967627
80_negative_regulator_chr15_73655221_73655421:control_25_b545641	1.349813	-0.01967627	-0.01967627	-0.01967627	-0.01967627	-0.01967627	-0.01967627	-0.01967627	1.011133	-0.01967627	-0.01967627	-0.01967627
80_negative_regulator_chr15_73655221_73655421:control_25_b547158	-0.01967627	-0.01967627	-0.01967627	1.406835	-0.01967627	-0.01967627	1.609758	-0.01967627	1.237873	-0.01967627	0.4801073	-0.01967627
80_negative_regulator_chr15_73655221_73655421:control_25_b549926	-0.01967627	2.503321	0.8171798	-0.01967627	0.4821289	-0.01967627	-0.01967627	-0.01967627	1.76024	0.8995381	-0.01967627	-0.01967627
80_negative_regulator_chr15_73655221_73655421:control_25_b552918	-0.01967627	-0.01967627	-0.01967627	-0.01967627	-0.01967627	-0.01967627	-0.01967627	0.8122488	-0.01967627	-0.01967627	-0.01967627	-0.01967627
80_negative_regulator_chr15_73655221_73655421:control_25_b555228	-0.01967627	-0.01967627	-0.01967627	-0.01967627	-0.01967627	-0.01967627	-0.01967627	0.8122488	1.237873	-0.01967627	-0.01967627	-0.01967627
80_negative_regulator_chr15_73655221_73655421:control_25_b555232	-0.01967627	-0.01967627	-0.01967627	-0.01967627	-0.01967627	-0.01967627	1.609758	0.8122488	-0.01967627	-0.01967627	-0.01967627	-0.01967627
80_negative_regulator_chr15_73655221_73655421:control_25_b562505	-0.01967627	0.4612564	-0.01967627	-0.01967627	-0.01967627	1.562689	-0.01967627	1.879579	0.7419889	1.670836	-0.01967627	-0.01967627
80_negative_regulator_chr15_73655221_73655421:control_25_b562928	-0.01967627	-0.01967627	-0.01967627	-0.01967627	-0.01967627	1.115703	-0.01967627	-0.01967627	-0.01967627	-0.01967627	-0.01967627	-0.01967627
80_negative_regulator_chr15_73655221_73655421:control_25_b563265	-0.01967627	-0.01967627	-0.01967627	-0.01967627	-0.01967627	-0.01967627	0.4849778	1.720248	-0.01967627	-0.01967627	-0.01967627	-0.01967627
80_negative_regulator_chr15_73655221_73655421:control_25_b563497	-0.01967627	-0.01967627	1.343387	-0.01967627	-0.01967627	-0.01967627	-0.01967627	0.4554392	0.4108479	-0.01967627	-0.01967627	-0.01967627
80_negative_regulator_chr15_73655221_73655421:control_25_b564492	-0.01967627	0.4612564	-0.01967627	-0.01967627	-0.01967627	-0.01967627	-0.01967627	-0.01967627	-0.01967627	-0.01967627	-0.01967627	-0.01967627
80_negative_regulator_chr15_73655221_73655421:control_25_b564493	-0.01967627	0.4612564	-0.01967627	-0.01967627	-0.01967627	-0.01967627	-0.01967627	-0.01967627	-0.01967627	-0.01967627	-0.01967627	-0.01967627
80_negative_regulator_chr15_73655221_73655421:control_25_b566514	-0.01967627	-0.01967627	1.104142	-0.01967627	-0.01967627	-0.01967627	0.85812	-0.01967627	1.237873	-0.01967627	-0.01967627	1.458748
80_negative_regulator_chr15_73655221_73655421:control_25_b57918	-0.01967627	-0.01967627	-0.01967627	-0.01967627	-0.01967627	-0.01967627	-0.01967627	-0.01967627	-0.01967627	-0.01967627	-0.01967627	-0.01967627
80_negative_regulator_chr15_73655221_73655421:control_25_b57923	-0.01967627	1.109235	-0.01967627	-0.01967627	-0.01967627	-0.01967627	-0.01967627	-0.01967627	-0.01967627	-0.01967627	-0.01967627	-0.01967627
80_negative_regulator_chr15_73655221_73655421:control_25_b66600	-0.01967627	-0.01967627	-0.01967627	-0.01967627	-0.01967627	-0.01967627	-0.01967627	-0.01967627	-0.01967627	-0.01967627	-0.01967627	-0.01967627
80_negative_regulator_chr15_73655221_73655421:control_25_b69359	-0.01967627	-0.01967627	-0.01967627	-0.01967627	-0.01967627	-0.01967627	0.85812	-0.01967627	0.7419889	-0.01967627	-0.01967627	-0.01967627
80_negative_regulator_chr15_73655221_73655421:control_25_b70290	-0.01967627	-0.01967627	-0.01967627	-0.01967627	-0.01967627	-0.01967627	-0.01967627	-0.01967627	-0.01967627	-0.01967627	-0.01967627	2.838812
80_negative_regulator_chr15_73655221_73655421:control_25_b71311	-0.01967627	-0.01967627	-0.01967627	-0.01967627	-0.01967627	-0.01967627	-0.01967627	-0.01967627	-0.01967627	-0.01967627	-0.01967627	-0.01967627
80_negative_regulator_chr15_73655221_73655421:control_25_b72609	-0.01967627	-0.01967627	0.4585984	-0.01967627	-0.01967627	-0.01967627	-0.01967627	-0.01967627	0.7419889	-0.01967627	-0.01967627	-0.01967627
80_negative_regulator_chr15_73655221_73655421:control_25_b75964	-0.01967627	-0.01967627	-0.01967627	-0.01967627	-0.01967627	-0.01967627	-0.01967627	-0.01967627	-0.01967627	-0.01967627	-0.01967627	-0.01967627
80_negative_regulator_chr15_73655221_73655421:control_25_b79498	-0.01967627	-0.01967627	-0.01967627	-0.01967627	-0.01967627	-0.01967627	-0.01967627	-0.01967627	-0.01967627	-0.01967627	-0.01967627	-0.01967627
80_negative_regulator_chr15_73655221_73655421:control_25_b81535	-0.01967627	1.894704	-0.01967627	-0.01967627	-0.01967627	-0.01967627	-0.01967627	-0.01967627	-0.01967627	-0.01967627	-0.01967627	-0.01967627
80_negative_regulator_chr15_73655221_73655421:control_25_b86465	-0.01967627	-0.01967627	-0.01967627	-0.01967627	-0.01967627	-0.01967627	0.85812	-0.01967627	-0.01967627	-0.01967627	-0.01967627	-0.01967627
80_negative_regulator_chr15_73655221_73655421:control_25_b88908	-0.01967627	-0.01967627	-0.01967627	-0.01967627	-0.01967627	-0.01967627	-0.01967627	0.8122488	1.237873	-0.01967627	-0.01967627	-0.01967627
80_negative_regulator_chr15_73655221_73655421:control_25_b90488	-0.01967627	-0.01967627	-0.01967627	-0.01967627	-0.01967627	-0.01967627	-0.01967627	1.541111	-0.01967627	-0.01967627	-0.01967627	-0.01967627
80_negative_regulator_chr15_73655221_73655421:control_25_b93526	-0.01967627	1.73473	-0.01967627	-0.01967627	-0.01967627	-0.01967627	1.154314	-0.01967627	0.4108479	-0.01967627	-0.01967627	0.901167
80_negative_regulator_chr15_73655221_73655421:control_25_b95656	-0.01967627	-0.01967627	-0.01967627	-0.01967627	-0.01967627	-0.01967627	-0.01967627	-0.01967627	1.237873	-0.01967627	-0.01967627	-0.01967627
80_negative_regulator_chr15_73655221_73655421:control_26_b104049	0.8218105	-0.01967627	-0.01967627	-0.01967627	-0.01967627	-0.01967627	0.4849778	1.098078	-0.01967627	-0.01967627	-0.01967627	-0.01967627
80_negative_regulator_chr15_73655221_73655421:control_26_b104110	-0.01967627	-0.01967627	-0.01967627	-0.01967627	-0.01967627	-0.01967627	-0.01967627	-0.01967627	-0.01967627	-0.01967627	-0.01967627	-0.01967627
80_negative_regulator_chr15_73655221_73655421:control_26_b104491	-0.01967627	-0.01967627	-0.01967627	-0.01967627	-0.01967627	-0.01967627	-0.01967627	-0.01967627	-0.01967627	-0.01967627	-0.01967627	-0.01967627
80_negative_regulator_chr15_73655221_73655421:control_26_b106215	-0.01967627	-0.01967627	-0.01967627	-0.01967627	-0.01967627	-0.01967627	-0.01967627	1.098078	-0.01967627	-0.01967627	-0.01967627	-0.01967627
80_negative_regulator_chr15_73655221_73655421:control_26_b107470	-0.01967627	0.8213237	-0.01967627	-0.01967627	-0.01967627	0.8265899	1.154314	-0.01967627	1.011133	-0.01967627	-0.01967627	-0.01967627
80_negative_regulator_chr15_73655221_73655421:control_26_b108190	-0.01967627	-0.01967627	1.104142	0.4882348	-0.01967627	-0.01967627	0.85812	0.4554392	-0.01967627	-0.01967627	-0.01967627	-0.01967627
80_negative_regulator_chr15_73655221_73655421:control_26_b108755	-0.01967627	-0.01967627	-0.01967627	-0.01967627	-0.01967627	-0.01967627	-0.01967627	0.8122488	-0.01967627	-0.01967627	-0.01967627	-0.01967627
80_negative_regulator_chr15_73655221_73655421:control_26_b110611	-0.01967627	-0.01967627	-0.01967627	-0.01967627	0.8537184	-0.01967627	-0.01967627	0.4554392	-0.01967627	-0.01967627	-0.01967627	-0.01967627
80_negative_regulator_chr15_73655221_73655421:control_26_b110612	-0.01967627	1.109235	1.548542	-0.01967627	1.148935	-0.01967627	-0.01967627	1.720248	0.4108479	0.8995381	-0.01967627	-0.01967627
80_negative_regulator_chr15_73655221_73655421:control_26_b122643	0.4615688	-0.01967627	-0.01967627	-0.01967627	-0.01967627	-0.01967627	-0.01967627	-0.01967627	-0.01967627	-0.01967627	-0.01967627	-0.01967627
80_negative_regulator_chr15_73655221_73655421:control_26_b123590	0.8218105	-0.01967627	-0.01967627	-0.01967627	-0.01967627	-0.01967627	-0.01967627	-0.01967627	-0.01967627	-0.01967627	-0.01967627	-0.01967627
80_negative_regulator_chr15_73655221_73655421:control_26_b123893	-0.01967627	-0.01967627	-0.01967627	-0.01967627	-0.01967627	-0.01967627	-0.01967627	-0.01967627	-0.01967627	-0.01967627	-0.01967627	-0.01967627
80_negative_regulator_chr15_73655221_73655421:control_26_b123894	-0.01967627	-0.01967627	-0.01967627	-0.01967627	0.4821289	-0.01967627	-0.01967627	-0.01967627	0.4108479	-0.01967627	-0.01967627	-0.01967627
80_negative_regulator_chr15_73655221_73655421:control_26_b124288	-0.01967627	1.109235	-0.01967627	-0.01967627	-0.01967627	-0.01967627	-0.01967627	2.38368	1.433771	0.5119349	-0.01967627	-0.01967627
80_negative_regulator_chr15_73655221_73655421:control_26_b125756	-0.01967627	-0.01967627	-0.01967627	-0.01967627	-0.01967627	-0.01967627	-0.01967627	-0.01967627	-0.01967627	-0.01967627	-0.01967627	-0.01967627
80_negative_regulator_chr15_73655221_73655421:control_26_b127203	-0.01967627	-0.01967627	-0.01967627	-0.01967627	-0.01967627	1.903453	0.85812	0.4554392	1.899391	-0.01967627	-0.01967627	-0.01967627
80_negative_regulator_chr15_73655221_73655421:control_26_b12827	-0.01967627	-0.01967627	1.104142	-0.01967627	-0.01967627	-0.01967627	-0.01967627	-0.01967627	-0.01967627	-0.01967627	-0.01967627	-0.01967627
80_negative_regulator_chr15_73655221_73655421:control_26_b130845	-0.01967627	-0.01967627	-0.01967627	-0.01967627	-0.01967627	-0.01967627	-0.01967627	-0.01967627	-0.01967627	1.670836	1.389582	-0.01967627
80_negative_regulator_chr15_73655221_73655421:control_26_b132395	-0.01967627	-0.01967627	1.104142	-0.01967627	-0.01967627	-0.01967627	-0.01967627	0.4554392	-0.01967627	-0.01967627	1.781072	-0.01967627
80_negative_regulator_chr15_73655221_73655421:control_26_b136069	-0.01967627	1.109235	-0.01967627	-0.01967627	-0.01967627	-0.01967627	-0.01967627	-0.01967627	0.7419889	-0.01967627	-0.01967627	-0.01967627
80_negative_regulator_chr15_73655221_73655421:control_26_b143536	-0.01967627	-0.01967627	1.104142	-0.01967627	-0.01967627	-0.01967627	1.399934	2.023051	-0.01967627	-0.01967627	-0.01967627	-0.01967627
80_negative_regulator_chr15_73655221_73655421:control_26_b149190	-0.01967627	-0.01967627	0.8171798	-0.01967627	-0.01967627	-0.01967627	-0.01967627	1.336534	1.011133	-0.01967627	-0.01967627	-0.01967627
80_negative_regulator_chr15_73655221_73655421:control_26_b152449	-0.01967627	-0.01967627	-0.01967627	-0.01967627	-0.01967627	-0.01967627	-0.01967627	-0.01967627	-0.01967627	-0.01967627	-0.01967627	-0.01967627
80_negative_regulator_chr15_73655221_73655421:control_26_b153741	-0.01967627	-0.01967627	-0.01967627	-0.01967627	-0.01967627	-0.01967627	1.609758	0.4554392	-0.01967627	-0.01967627	-0.01967627	1.458748
80_negative_regulator_chr15_73655221_73655421:control_26_b155047	-0.01967627	-0.01967627	-0.01967627	-0.01967627	-0.01967627	-0.01967627	0.4849778	-0.01967627	0.4108479	-0.01967627	-0.01967627	-0.01967627
80_negative_regulator_chr15_73655221_73655421:control_26_b157220	-0.01967627	-0.01967627	-0.01967627	-0.01967627	-0.01967627	1.356438	0.4849778	0.4554392	-0.01967627	-0.01967627	0.4801073	3.156486
80_negative_regulator_chr15_73655221_73655421:control_26_b158027	0.8218105	-0.01967627	-0.01967627	-0.01967627	-0.01967627	-0.01967627	-0.01967627	2.023051	1.433771	1.204752	0.850592	-0.01967627
80_negative_regulator_chr15_73655221_73655421:control_26_b161269	-0.01967627	-0.01967627	-0.01967627	-0.01967627	-0.01967627	-0.01967627	-0.01967627	-0.01967627	-0.01967627	-0.01967627	-0.01967627	-0.01967627
80_negative_regulator_chr15_73655221_73655421:control_26_b162218	-0.01967627	-0.01967627	-0.01967627	-0.01967627	-0.01967627	1.115703	-0.01967627	1.541111	-0.01967627	-0.01967627	-0.01967627	-0.01967627
80_negative_regulator_chr15_73655221_73655421:control_26_b163670	-0.01967627	-0.01967627	-0.01967627	0.4882348	-0.01967627	1.115703	0.4849778	0.4554392	1.011133	0.5119349	0.850592	-0.01967627
80_negative_regulator_chr15_73655221_73655421:control_26_b16438	-0.01967627	-0.01967627	-0.01967627	-0.01967627	-0.01967627	-0.01967627	-0.01967627	-0.01967627	-0.01967627	-0.01967627	-0.01967627	-0.01967627
80_negative_regulator_chr15_73655221_73655421:control_26_b165920	-0.01967627	-0.01967627	1.343387	-0.01967627	-0.01967627	-0.01967627	-0.01967627	1.336534	1.011133	-0.01967627	-0.01967627	-0.01967627
80_negative_regulator_chr15_73655221_73655421:control_26_b167385	-0.01967627	-0.01967627	-0.01967627	-0.01967627	-0.01967627	-0.01967627	-0.01967627	-0.01967627	0.4108479	-0.01967627	-0.01967627	-0.01967627
80_negative_regulator_chr15_73655221_73655421:control_26_b172876	-0.01967627	-0.01967627	1.104142	-0.01967627	-0.01967627	-0.01967627	-0.01967627	-0.01967627	-0.01967627	-0.01967627	-0.01967627	-0.01967627
80_negative_regulator_chr15_73655221_73655421:control_26_b17315	-0.01967627	-0.01967627	-0.01967627	-0.01967627	-0.01967627	-0.01967627	-0.01967627	-0.01967627	-0.01967627	-0.01967627	-0.01967627	-0.01967627
80_negative_regulator_chr15_73655221_73655421:control_26_b174327	-0.01967627	-0.01967627	-0.01967627	-0.01967627	-0.01967627	-0.01967627	-0.01967627	-0.01967627	-0.01967627	-0.01967627	-0.01967627	-0.01967627
80_negative_regulator_chr15_73655221_73655421:control_26_b177752	-0.01967627	-0.01967627	-0.01967627	-0.01967627	-0.01967627	-0.01967627	1.154314	0.4554392	-0.01967627	-0.01967627	-0.01967627	1.206729
80_negative_regulator_chr15_73655221_73655421:control_26_b182390	-0.01967627	-0.01967627	-0.01967627	-0.01967627	-0.01967627	-0.01967627	-0.01967627	-0.01967627	-0.01967627	-0.01967627	-0.01967627	-0.01967627
80_negative_regulator_chr15_73655221_73655421:control_26_b182752	-0.01967627	-0.01967627	-0.01967627	-0.01967627	-0.01967627	-0.01967627	0.85812	-0.01967627	-0.01967627	-0.01967627	-0.01967627	-0.01967627
80_negative_regulator_chr15_73655221_73655421:control_26_b184011	-0.01967627	-0.01967627	-0.01967627	-0.01967627	-0.01967627	-0.01967627	-0.01967627	-0.01967627	-0.01967627	-0.01967627	-0.01967627	-0.01967627
80_negative_regulator_chr15_73655221_73655421:control_26_b185594	-0.01967627	-0.01967627	-0.01967627	-0.01967627	-0.01967627	-0.01967627	-0.01967627	-0.01967627	-0.01967627	-0.01967627	-0.01967627	-0.01967627
80_negative_regulator_chr15_73655221_73655421:control_26_b186150	-0.01967627	-0.01967627	-0.01967627	-0.01967627	-0.01967627	-0.01967627	-0.01967627	-0.01967627	0.4108479	-0.01967627	-0.01967627	-0.01967627
80_negative_regulator_chr15_73655221_73655421:control_26_b186870	1.109833	-0.01967627	1.104142	-0.01967627	-0.01967627	-0.01967627	1.955397	1.541111	1.60622	-0.01967627	-0.01967627	-0.01967627
80_negative_regulator_chr15_73655221_73655421:control_26_b189434	-0.01967627	-0.01967627	-0.01967627	-0.01967627	-0.01967627	-0.01967627	-0.01967627	-0.01967627	-0.01967627	-0.01967627	-0.01967627	-0.01967627
80_negative_regulator_chr15_73655221_73655421:control_26_b189787	-0.01967627	-0.01967627	-0.01967627	-0.01967627	-0.01967627	-0.01967627	0.4849778	-0.01967627	-0.01967627	-0.01967627	-0.01967627	-0.01967627
80_negative_regulator_chr15_73655221_73655421:control_26_b189788	-0.01967627	1.109235	-0.01967627	-0.01967627	-0.01967627	-0.01967627	0.4849778	-0.01967627	-0.01967627	1.204752	0.4801073	-0.01967627
80_negative_regulator_chr15_73655221_73655421:control_26_b191866	-0.01967627	-0.01967627	-0.01967627	-0.01967627	-0.01967627	-0.01967627	-0.01967627	-0.01967627	-0.01967627	-0.01967627	-0.01967627	-0.01967627
80_negative_regulator_chr15_73655221_73655421:control_26_b193788	-0.01967627	-0.01967627	1.548542	-0.01967627	-0.01967627	-0.01967627	1.955397	0.4554392	-0.01967627	-0.01967627	-0.01967627	-0.01967627
80_negative_regulator_chr15_73655221_73655421:control_26_b193855	-0.01967627	-0.01967627	-0.01967627	-0.01967627	-0.01967627	-0.01967627	1.792904	1.336534	-0.01967627	-0.01967627	-0.01967627	-0.01967627
80_negative_regulator_chr15_73655221_73655421:control_26_b194049	-0.01967627	-0.01967627	-0.01967627	-0.01967627	-0.01967627	-0.01967627	-0.01967627	-0.01967627	-0.01967627	-0.01967627	-0.01967627	-0.01967627
80_negative_regulator_chr15_73655221_73655421:control_26_b194860	-0.01967627	-0.01967627	-0.01967627	-0.01967627	-0.01967627	-0.01967627	0.4849778	-0.01967627	-0.01967627	-0.01967627	-0.01967627	-0.01967627
80_negative_regulator_chr15_73655221_73655421:control_26_b194998	-0.01967627	-0.01967627	-0.01967627	-0.01967627	-0.01967627	-0.01967627	-0.01967627	-0.01967627	-0.01967627	-0.01967627	-0.01967627	-0.01967627
80_negative_regulator_chr15_73655221_73655421:control_26_b195960	-0.01967627	-0.01967627	-0.01967627	-0.01967627	-0.01967627	-0.01967627	-0.01967627	1.336534	-0.01967627	-0.01967627	-0.01967627	-0.01967627
80_negative_regulator_chr15_73655221_73655421:control_26_b198992	-0.01967627	-0.01967627	-0.01967627	-0.01967627	-0.01967627	-0.01967627	-0.01967627	-0.01967627	-0.01967627	-0.01967627	-0.01967627	-0.01967627
80_negative_regulator_chr15_73655221_73655421:control_26_b198993	-0.01967627	-0.01967627	-0.01967627	-0.01967627	-0.01967627	-0.01967627	-0.01967627	-0.01967627	-0.01967627	-0.01967627	-0.01967627	-0.01967627
80_negative_regulator_chr15_73655221_73655421:control_26_b20167	0.4615688	-0.01967627	-0.01967627	-0.01967627	-0.01967627	-0.01967627	-0.01967627	4.612115	1.76024	0.5119349	1.389582	-0.01967627
80_negative_regulator_chr15_73655221_73655421:control_26_b20169	-0.01967627	-0.01967627	-0.01967627	-0.01967627	-0.01967627	-0.01967627	-0.01967627	0.4554392	-0.01967627	-0.01967627	-0.01967627	-0.01967627
80_negative_regulator_chr15_73655221_73655421:control_26_b202618	-0.01967627	-0.01967627	-0.01967627	-0.01967627	-0.01967627	-0.01967627	-0.01967627	-0.01967627	-0.01967627	-0.01967627	-0.01967627	-0.01967627
80_negative_regulator_chr15_73655221_73655421:control_26_b203462	-0.01967627	-0.01967627	-0.01967627	-0.01967627	-0.01967627	-0.01967627	-0.01967627	-0.01967627	-0.01967627	-0.01967627	-0.01967627	-0.01967627
80_negative_regulator_chr15_73655221_73655421:control_26_b205724	-0.01967627	-0.01967627	-0.01967627	-0.01967627	-0.01967627	-0.01967627	-0.01967627	0.8122488	0.7419889	-0.01967627	-0.01967627	-0.01967627
80_negative_regulator_chr15_73655221_73655421:control_26_b207978	-0.01967627	-0.01967627	-0.01967627	-0.01967627	-0.01967627	-0.01967627	-0.01967627	1.098078	-0.01967627	-0.01967627	-0.01967627	-0.01967627
80_negative_regulator_chr15_73655221_73655421:control_26_b208841	-0.01967627	-0.01967627	-0.01967627	-0.01967627	-0.01967627	-0.01967627	-0.01967627	-0.01967627	-0.01967627	-0.01967627	-0.01967627	-0.01967627
80_negative_regulator_chr15_73655221_73655421:control_26_b212435	-0.01967627	-0.01967627	1.104142	-0.01967627	-0.01967627	-0.01967627	-0.01967627	0.4554392	1.011133	0.5119349	1.598566	-0.01967627
80_negative_regulator_chr15_73655221_73655421:control_26_b218280	-0.01967627	-0.01967627	-0.01967627	-0.01967627	-0.01967627	-0.01967627	1.154314	1.098078	-0.01967627	-0.01967627	-0.01967627	1.206729
80_negative_regulator_chr15_73655221_73655421:control_26_b218733	0.8218105	-0.01967627	-0.01967627	-0.01967627	-0.01967627	-0.01967627	-0.01967627	-0.01967627	-0.01967627	-0.01967627	-0.01967627	-0.01967627
80_negative_regulator_chr15_73655221_73655421:control_26_b218944	-0.01967627	-0.01967627	-0.01967627	-0.01967627	-0.01967627	-0.01967627	-0.01967627	-0.01967627	-0.01967627	-0.01967627	-0.01967627	-0.01967627
80_negative_regulator_chr15_73655221_73655421:control_26_b220357	-0.01967627	-0.01967627	-0.01967627	1.617214	-0.01967627	-0.01967627	-0.01967627	-0.01967627	0.7419889	-0.01967627	-0.01967627	-0.01967627
80_negative_regulator_chr15_73655221_73655421:control_26_b22055	0.4615688	-0.01967627	-0.01967627	-0.01967627	-0.01967627	1.562689	0.85812	1.879579	0.4108479	-0.01967627	-0.01967627	1.859898
80_negative_regulator_chr15_73655221_73655421:control_26_b221806	-0.01967627	-0.01967627	-0.01967627	-0.01967627	-0.01967627	-0.01967627	-0.01967627	-0.01967627	-0.01967627	-0.01967627	-0.01967627	-0.01967627
80_negative_regulator_chr15_73655221_73655421:control_26_b222870	-0.01967627	-0.01967627	-0.01967627	-0.01967627	-0.01967627	-0.01967627	-0.01967627	-0.01967627	0.4108479	-0.01967627	-0.01967627	-0.01967627
80_negative_regulator_chr15_73655221_73655421:control_26_b223891	-0.01967627	-0.01967627	-0.01967627	-0.01967627	-0.01967627	-0.01967627	-0.01967627	-0.01967627	-0.01967627	-0.01967627	-0.01967627	-0.01967627
80_negative_regulator_chr15_73655221_73655421:control_26_b225027	-0.01967627	-0.01967627	-0.01967627	-0.01967627	-0.01967627	-0.01967627	-0.01967627	1.098078	1.011133	-0.01967627	-0.01967627	-0.01967627
80_negative_regulator_chr15_73655221_73655421:control_26_b225309	-0.01967627	1.109235	-0.01967627	1.96361	-0.01967627	-0.01967627	-0.01967627	-0.01967627	-0.01967627	-0.01967627	-0.01967627	1.458748
80_negative_regulator_chr15_73655221_73655421:control_26_b22543	-0.01967627	-0.01967627	-0.01967627	-0.01967627	-0.01967627	-0.01967627	-0.01967627	0.4554392	-0.01967627	-0.01967627	-0.01967627	-0.01967627
80_negative_regulator_chr15_73655221_73655421:control_26_b226158	-0.01967627	-0.01967627	-0.01967627	-0.01967627	-0.01967627	-0.01967627	0.4849778	-0.01967627	-0.01967627	-0.01967627	-0.01967627	-0.01967627
80_negative_regulator_chr15_73655221_73655421:control_26_b228857	-0.01967627	-0.01967627	-0.01967627	-0.01967627	-0.01967627	-0.01967627	-0.01967627	-0.01967627	0.7419889	-0.01967627	-0.01967627	-0.01967627
80_negative_regulator_chr15_73655221_73655421:control_26_b229797	-0.01967627	-0.01967627	0.4585984	-0.01967627	-0.01967627	-0.01967627	-0.01967627	-0.01967627	-0.01967627	-0.01967627	-0.01967627	-0.01967627
80_negative_regulator_chr15_73655221_73655421:control_26_b230834	1.55551	0.4612564	-0.01967627	-0.01967627	-0.01967627	0.8265899	1.399934	1.336534	0.4108479	-0.01967627	-0.01967627	1.859898
80_negative_regulator_chr15_73655221_73655421:control_26_b231017	2.039535	-0.01967627	-0.01967627	-0.01967627	-0.01967627	-0.01967627	-0.01967627	0.8122488	2.026294	-0.01967627	-0.01967627	-0.01967627
80_negative_regulator_chr15_73655221_73655421:control_26_b2332	-0.01967627	-0.01967627	-0.01967627	-0.01967627	1.393884	-0.01967627	-0.01967627	1.541111	-0.01967627	-0.01967627	-0.01967627	-0.01967627
80_negative_regulator_chr15_73655221_73655421:control_26_b235695	-0.01967627	-0.01967627	-0.01967627	-0.01967627	-0.01967627	-0.01967627	1.399934	-0.01967627	-0.01967627	-0.01967627	-0.01967627	-0.01967627
80_negative_regulator_chr15_73655221_73655421:control_26_b238384	-0.01967627	-0.01967627	-0.01967627	-0.01967627	-0.01967627	-0.01967627	-0.01967627	-0.01967627	0.7419889	-0.01967627	-0.01967627	-0.01967627
80_negative_regulator_chr15_73655221_73655421:control_26_b238392	-0.01967627	-0.01967627	-0.01967627	-0.01967627	-0.01967627	-0.01967627	-0.01967627	-0.01967627	-0.01967627	-0.01967627	-0.01967627	-0.01967627
80_negative_regulator_chr15_73655221_73655421:control_26_b245505	-0.01967627	-0.01967627	-0.01967627	-0.01967627	-0.01967627	-0.01967627	-0.01967627	-0.01967627	-0.01967627	-0.01967627	-0.01967627	-0.01967627
80_negative_regulator_chr15_73655221_73655421:control_26_b245506	0.4615688	-0.01967627	-0.01967627	-0.01967627	-0.01967627	0.8265899	3.074238	0.8122488	1.011133	-0.01967627	-0.01967627	-0.01967627
80_negative_regulator_chr15_73655221_73655421:control_26_b246670	-0.01967627	-0.01967627	-0.01967627	-0.01967627	-0.01967627	-0.01967627	-0.01967627	-0.01967627	-0.01967627	1.670836	0.850592	0.901167
80_negative_regulator_chr15_73655221_73655421:control_26_b248043	-0.01967627	-0.01967627	-0.01967627	-0.01967627	-0.01967627	-0.01967627	-0.01967627	-0.01967627	-0.01967627	-0.01967627	-0.01967627	1.458748
80_negative_regulator_chr15_73655221_73655421:control_26_b251833	-0.01967627	-0.01967627	-0.01967627	-0.01967627	-0.01967627	-0.01967627	-0.01967627	-0.01967627	0.4108479	-0.01967627	-0.01967627	-0.01967627
80_negative_regulator_chr15_73655221_73655421:control_26_b254042	-0.01967627	-0.01967627	1.104142	-0.01967627	-0.01967627	-0.01967627	-0.01967627	1.336534	0.4108479	-0.01967627	-0.01967627	-0.01967627
80_negative_regulator_chr15_73655221_73655421:control_26_b254911	1.109833	-0.01967627	1.104142	-0.01967627	-0.01967627	-0.01967627	1.792904	-0.01967627	-0.01967627	-0.01967627	-0.01967627	2.025164
80_negative_regulator_chr15_73655221_73655421:control_26_b254912	-0.01967627	-0.01967627	-0.01967627	-0.01967627	-0.01967627	-0.01967627	-0.01967627	-0.01967627	-0.01967627	-0.01967627	-0.01967627	-0.01967627
80_negative_regulator_chr15_73655221_73655421:control_26_b255955	1.735505	-0.01967627	-0.01967627	-0.01967627	-0.01967627	-0.01967627	0.4849778	0.4554392	1.76024	-0.01967627	1.145113	0.901167
80_negative_regulator_chr15_73655221_73655421:control_26_b259130	-0.01967627	-0.01967627	1.343387	-0.01967627	-0.01967627	-0.01967627	-0.01967627	-0.01967627	0.4108479	-0.01967627	0.4801073	0.901167
80_negative_regulator_chr15_73655221_73655421:control_26_b260596	-0.01967627	0.4612564	-0.01967627	-0.01967627	-0.01967627	-0.01967627	0.85812	-0.01967627	-0.01967627	-0.01967627	-0.01967627	-0.01967627
80_negative_regulator_chr15_73655221_73655421:control_26_b262507	-0.01967627	-0.01967627	1.104142	-0.01967627	-0.01967627	-0.01967627	-0.01967627	-0.01967627	-0.01967627	-0.01967627	-0.01967627	-0.01967627
80_negative_regulator_chr15_73655221_73655421:control_26_b266114	-0.01967627	-0.01967627	-0.01967627	-0.01967627	-0.01967627	-0.01967627	-0.01967627	-0.01967627	-0.01967627	-0.01967627	-0.01967627	-0.01967627
80_negative_regulator_chr15_73655221_73655421:control_26_b268949	-0.01967627	-0.01967627	-0.01967627	-0.01967627	-0.01967627	-0.01967627	-0.01967627	0.8122488	-0.01967627	1.204752	-0.01967627	-0.01967627
80_negative_regulator_chr15_73655221_73655421:control_26_b270578	-0.01967627	-0.01967627	-0.01967627	-0.01967627	-0.01967627	-0.01967627	-0.01967627	-0.01967627	-0.01967627	-0.01967627	-0.01967627	-0.01967627
80_negative_regulator_chr15_73655221_73655421:control_26_b271510	0.8218105	-0.01967627	-0.01967627	-0.01967627	-0.01967627	-0.01967627	-0.01967627	0.8122488	1.237873	-0.01967627	-0.01967627	-0.01967627
80_negative_regulator_chr15_73655221_73655421:control_26_b271996	-0.01967627	1.349138	-0.01967627	-0.01967627	-0.01967627	-0.01967627	-0.01967627	-0.01967627	-0.01967627	1.204752	-0.01967627	1.458748
80_negative_regulator_chr15_73655221_73655421:control_26_b272249	-0.01967627	-0.01967627	-0.01967627	-0.01967627	-0.01967627	-0.01967627	-0.01967627	-0.01967627	1.237873	-0.01967627	-0.01967627	-0.01967627
80_negative_regulator_chr15_73655221_73655421:control_26_b273045	-0.01967627	-0.01967627	-0.01967627	1.617214	-0.01967627	-0.01967627	0.4849778	1.098078	0.4108479	-0.01967627	-0.01967627	-0.01967627
80_negative_regulator_chr15_73655221_73655421:control_26_b273101	-0.01967627	-0.01967627	-0.01967627	1.617214	1.393884	-0.01967627	-0.01967627	-0.01967627	-0.01967627	-0.01967627	-0.01967627	-0.01967627
80_negative_regulator_chr15_73655221_73655421:control_26_b275170	1.109833	-0.01967627	-0.01967627	-0.01967627	-0.01967627	-0.01967627	-0.01967627	-0.01967627	2.026294	-0.01967627	-0.01967627	-0.01967627
80_negative_regulator_chr15_73655221_73655421:control_26_b275196	-0.01967627	-0.01967627	-0.01967627	-0.01967627	-0.01967627	1.115703	0.85812	-0.01967627	0.4108479	-0.01967627	-0.01967627	-0.01967627
80_negative_regulator_chr15_73655221_73655421:control_26_b27670	-0.01967627	1.109235	-0.01967627	-0.01967627	-0.01967627	-0.01967627	-0.01967627	-0.01967627	0.7419889	-0.01967627	-0.01967627	1.206729
80_negative_regulator_chr15_73655221_73655421:control_26_b277707	-0.01967627	-0.01967627	-0.01967627	-0.01967627	-0.01967627	-0.01967627	-0.01967627	-0.01967627	-0.01967627	-0.01967627	-0.01967627	-0.01967627
80_negative_regulator_chr15_73655221_73655421:control_26_b278303	-0.01967627	-0.01967627	-0.01967627	-0.01967627	-0.01967627	-0.01967627	-0.01967627	-0.01967627	-0.01967627	2.022547	-0.01967627	-0.01967627
80_negative_regulator_chr15_73655221_73655421:control_26_b280963	-0.01967627	-0.01967627	-0.01967627	-0.01967627	-0.01967627	-0.01967627	1.955397	-0.01967627	1.011133	-0.01967627	-0.01967627	-0.01967627
80_negative_regulator_chr15_73655221_73655421:control_26_b282433	-0.01967627	-0.01967627	-0.01967627	-0.01967627	-0.01967627	-0.01967627	-0.01967627	1.098078	-0.01967627	-0.01967627	-0.01967627	-0.01967627
80_negative_regulator_chr15_73655221_73655421:control_26_b282878	-0.01967627	-0.01967627	-0.01967627	-0.01967627	-0.01967627	-0.01967627	-0.01967627	0.8122488	-0.01967627	-0.01967627	-0.01967627	-0.01967627
80_negative_regulator_chr15_73655221_73655421:control_26_b28420	-0.01967627	-0.01967627	-0.01967627	-0.01967627	-0.01967627	-0.01967627	-0.01967627	0.8122488	-0.01967627	-0.01967627	-0.01967627	0.901167
80_negative_regulator_chr15_73655221_73655421:control_26_b286468	-0.01967627	-0.01967627	-0.01967627	-0.01967627	-0.01967627	-0.01967627	-0.01967627	-0.01967627	-0.01967627	-0.01967627	-0.01967627	-0.01967627
80_negative_regulator_chr15_73655221_73655421:control_26_b287166	-0.01967627	-0.01967627	-0.01967627	-0.01967627	-0.01967627	-0.01967627	-0.01967627	-0.01967627	-0.01967627	1.456535	-0.01967627	-0.01967627
80_negative_regulator_chr15_73655221_73655421:control_26_b287366	-0.01967627	-0.01967627	-0.01967627	-0.01967627	-0.01967627	-0.01967627	-0.01967627	0.4554392	-0.01967627	-0.01967627	-0.01967627	-0.01967627
80_negative_regulator_chr15_73655221_73655421:control_26_b28810	-0.01967627	-0.01967627	-0.01967627	-0.01967627	-0.01967627	-0.01967627	-0.01967627	-0.01967627	-0.01967627	-0.01967627	-0.01967627	-0.01967627
80_negative_regulator_chr15_73655221_73655421:control_26_b289005	0.8218105	-0.01967627	-0.01967627	-0.01967627	-0.01967627	-0.01967627	-0.01967627	-0.01967627	1.237873	-0.01967627	-0.01967627	-0.01967627
80_negative_regulator_chr15_73655221_73655421:control_26_b293799	-0.01967627	-0.01967627	-0.01967627	-0.01967627	-0.01967627	-0.01967627	-0.01967627	0.4554392	-0.01967627	-0.01967627	-0.01967627	-0.01967627
80_negative_regulator_chr15_73655221_73655421:control_26_b294234	-0.01967627	-0.01967627	-0.01967627	-0.01967627	-0.01967627	-0.01967627	-0.01967627	0.8122488	-0.01967627	-0.01967627	-0.01967627	-0.01967627
80_negative_regulator_chr15_73655221_73655421:control_26_b297354	0.4615688	-0.01967627	-0.01967627	-0.01967627	-0.01967627	-0.01967627	1.154314	-0.01967627	-0.01967627	-0.01967627	-0.01967627	-0.01967627
80_negative_regulator_chr15_73655221_73655421:control_26_b297356	-0.01967627	-0.01967627	-0.01967627	-0.01967627	-0.01967627	-0.01967627	-0.01967627	-0.01967627	-0.01967627	-0.01967627	-0.01967627	-0.01967627
80_negative_regulator_chr15_73655221_73655421:control_26_b305949	2.039535	0.4612564	-0.01967627	-0.01967627	-0.01967627	-0.01967627	0.4849778	1.098078	1.60622	1.670836	-0.01967627	-0.01967627
80_negative_regulator_chr15_73655221_73655421:control_26_b30627	-0.01967627	-0.01967627	-0.01967627	-0.01967627	-0.01967627	-0.01967627	0.85812	-0.01967627	-0.01967627	-0.01967627	-0.01967627	-0.01967627
80_negative_regulator_chr15_73655221_73655421:control_26_b306787	-0.01967627	0.4612564	0.4585984	-0.01967627	-0.01967627	-0.01967627	-0.01967627	1.098078	0.7419889	1.670836	-0.01967627	-0.01967627
80_negative_regulator_chr15_73655221_73655421:control_26_b309397	-0.01967627	1.554778	-0.01967627	-0.01967627	-0.01967627	-0.01967627	-0.01967627	-0.01967627	1.433771	-0.01967627	-0.01967627	-0.01967627
80_negative_regulator_chr15_73655221_73655421:control_26_b309917	-0.01967627	-0.01967627	-0.01967627	-0.01967627	-0.01967627	-0.01967627	-0.01967627	-0.01967627	0.4108479	-0.01967627	-0.01967627	-0.01967627
80_negative_regulator_chr15_73655221_73655421:control_26_b309924	1.55551	1.109235	2.495562	-0.01967627	-0.01967627	-0.01967627	2.234025	1.098078	1.76024	-0.01967627	-0.01967627	-0.01967627
80_negative_regulator_chr15_73655221_73655421:control_26_b311288	-0.01967627	-0.01967627	-0.01967627	-0.01967627	-0.01967627	-0.01967627	1.399934	1.336534	-0.01967627	-0.01967627	1.145113	-0.01967627
80_negative_regulator_chr15_73655221_73655421:control_26_b31517	-0.01967627	-0.01967627	-0.01967627	-0.01967627	-0.01967627	-0.01967627	0.4849778	-0.01967627	1.237873	-0.01967627	-0.01967627	-0.01967627
80_negative_regulator_chr15_73655221_73655421:control_26_b3157	-0.01967627	-0.01967627	-0.01967627	-0.01967627	-0.01967627	-0.01967627	-0.01967627	-0.01967627	0.7419889	-0.01967627	-0.01967627	-0.01967627
80_negative_regulator_chr15_73655221_73655421:control_26_b316656	-0.01967627	-0.01967627	-0.01967627	-0.01967627	-0.01967627	-0.01967627	-0.01967627	-0.01967627	-0.01967627	-0.01967627	-0.01967627	-0.01967627
80_negative_regulator_chr15_73655221_73655421:control_26_b321678	-0.01967627	-0.01967627	-0.01967627	-0.01967627	-0.01967627	-0.01967627	-0.01967627	-0.01967627	-0.01967627	-0.01967627	-0.01967627	-0.01967627
80_negative_regulator_chr15_73655221_73655421:control_26_b327614	-0.01967627	-0.01967627	-0.01967627	-0.01967627	-0.01967627	-0.01967627	-0.01967627	-0.01967627	-0.01967627	-0.01967627	2.453855	-0.01967627
80_negative_regulator_chr15_73655221_73655421:control_26_b327615	-0.01967627	-0.01967627	-0.01967627	-0.01967627	-0.01967627	-0.01967627	-0.01967627	-0.01967627	-0.01967627	-0.01967627	0.4801073	-0.01967627
80_negative_regulator_chr15_73655221_73655421:control_26_b327617	-0.01967627	-0.01967627	-0.01967627	-0.01967627	-0.01967627	-0.01967627	-0.01967627	-0.01967627	-0.01967627	-0.01967627	0.4801073	-0.01967627
80_negative_regulator_chr15_73655221_73655421:control_26_b328621	-0.01967627	-0.01967627	-0.01967627	-0.01967627	-0.01967627	-0.01967627	-0.01967627	-0.01967627	-0.01967627	-0.01967627	-0.01967627	-0.01967627
80_negative_regulator_chr15_73655221_73655421:control_26_b330147	-0.01967627	0.8213237	-0.01967627	-0.01967627	-0.01967627	-0.01967627	2.234025	-0.01967627	1.433771	-0.01967627	0.4801073	-0.01967627
80_negative_regulator_chr15_73655221_73655421:control_26_b332028	-0.01967627	-0.01967627	-0.01967627	-0.01967627	0.8537184	-0.01967627	-0.01967627	0.8122488	-0.01967627	-0.01967627	-0.01967627	-0.01967627
80_negative_regulator_chr15_73655221_73655421:control_26_b332403	-0.01967627	-0.01967627	-0.01967627	-0.01967627	-0.01967627	-0.01967627	-0.01967627	0.8122488	-0.01967627	-0.01967627	-0.01967627	-0.01967627
80_negative_regulator_chr15_73655221_73655421:control_26_b335745	1.895514	-0.01967627	-0.01967627	-0.01967627	1.603217	-0.01967627	-0.01967627	0.4554392	-0.01967627	-0.01967627	-0.01967627	1.206729
80_negative_regulator_chr15_73655221_73655421:control_26_b335823	-0.01967627	-0.01967627	-0.01967627	-0.01967627	-0.01967627	-0.01967627	-0.01967627	-0.01967627	-0.01967627	-0.01967627	-0.01967627	0.5130006
80_negative_regulator_chr15_73655221_73655421:control_26_b336724	-0.01967627	-0.01967627	-0.01967627	-0.01967627	-0.01967627	-0.01967627	-0.01967627	0.4554392	-0.01967627	-0.01967627	-0.01967627	-0.01967627
80_negative_regulator_chr15_73655221_73655421:control_26_b340030	-0.01967627	1.73473	-0.01967627	-0.01967627	-0.01967627	-0.01967627	-0.01967627	-0.01967627	-0.01967627	1.204752	-0.01967627	1.673221
80_negative_regulator_chr15_73655221_73655421:control_26_b340031	-0.01967627	0.4612564	-0.01967627	-0.01967627	-0.01967627	-0.01967627	-0.01967627	-0.01967627	-0.01967627	-0.01967627	-0.01967627	-0.01967627
80_negative_regulator_chr15_73655221_73655421:control_26_b340105	-0.01967627	-0.01967627	-0.01967627	-0.01967627	-0.01967627	-0.01967627	-0.01967627	-0.01967627	1.011133	-0.01967627	-0.01967627	-0.01967627
80_negative_regulator_chr15_73655221_73655421:control_26_b343623	-0.01967627	-0.01967627	0.8171798	-0.01967627	-0.01967627	-0.01967627	-0.01967627	-0.01967627	1.011133	-0.01967627	-0.01967627	-0.01967627
80_negative_regulator_chr15_73655221_73655421:control_26_b346489	-0.01967627	-0.01967627	-0.01967627	-0.01967627	1.78599	-0.01967627	0.85812	-0.01967627	0.4108479	-0.01967627	-0.01967627	-0.01967627
80_negative_regulator_chr15_73655221_73655421:control_26_b34842	-0.01967627	-0.01967627	-0.01967627	-0.01967627	-0.01967627	-0.01967627	-0.01967627	-0.01967627	-0.01967627	-0.01967627	-0.01967627	-0.01967627
80_negative_regulator_chr15_73655221_73655421:control_26_b348964	0.4615688	0.8213237	0.8171798	-0.01967627	-0.01967627	-0.01967627	-0.01967627	-0.01967627	1.433771	-0.01967627	-0.01967627	-0.01967627
80_negative_regulator_chr15_73655221_73655421:control_26_b349030	-0.01967627	-0.01967627	-0.01967627	-0.01967627	-0.01967627	-0.01967627	-0.01967627	-0.01967627	-0.01967627	-0.01967627	-0.01967627	-0.01967627
80_negative_regulator_chr15_73655221_73655421:control_26_b351316	-0.01967627	-0.01967627	-0.01967627	-0.01967627	-0.01967627	-0.01967627	0.85812	0.8122488	0.7419889	-0.01967627	-0.01967627	0.901167
80_negative_regulator_chr15_73655221_73655421:control_26_b354897	-0.01967627	-0.01967627	-0.01967627	-0.01967627	-0.01967627	-0.01967627	-0.01967627	-0.01967627	0.4108479	-0.01967627	-0.01967627	-0.01967627
80_negative_regulator_chr15_73655221_73655421:control_26_b354898	-0.01967627	-0.01967627	-0.01967627	-0.01967627	-0.01967627	-0.01967627	-0.01967627	-0.01967627	1.433771	-0.01967627	0.4801073	1.673221
80_negative_regulator_chr15_73655221_73655421:control_26_b355493	1.55551	-0.01967627	-0.01967627	-0.01967627	-0.01967627	-0.01967627	-0.01967627	-0.01967627	-0.01967627	-0.01967627	-0.01967627	-0.01967627
80_negative_regulator_chr15_73655221_73655421:control_26_b356782	-0.01967627	-0.01967627	-0.01967627	-0.01967627	-0.01967627	-0.01967627	-0.01967627	-0.01967627	-0.01967627	-0.01967627	0.4801073	-0.01967627
80_negative_regulator_chr15_73655221_73655421:control_26_b358213	-0.01967627	-0.01967627	-0.01967627	-0.01967627	-0.01967627	-0.01967627	-0.01967627	0.8122488	0.4108479	-0.01967627	0.850592	1.458748
80_negative_regulator_chr15_73655221_73655421:control_26_b362082	-0.01967627	-0.01967627	-0.01967627	-0.01967627	-0.01967627	-0.01967627	-0.01967627	-0.01967627	-0.01967627	-0.01967627	-0.01967627	-0.01967627
80_negative_regulator_chr15_73655221_73655421:control_26_b363377	-0.01967627	0.4612564	-0.01967627	-0.01967627	-0.01967627	-0.01967627	-0.01967627	-0.01967627	-0.01967627	-0.01967627	-0.01967627	-0.01967627
80_negative_regulator_chr15_73655221_73655421:control_26_b365386	-0.01967627	-0.01967627	-0.01967627	-0.01967627	-0.01967627	-0.01967627	-0.01967627	-0.01967627	-0.01967627	-0.01967627	-0.01967627	-0.01967627
80_negative_regulator_chr15_73655221_73655421:control_26_b365387	-0.01967627	-0.01967627	-0.01967627	-0.01967627	-0.01967627	-0.01967627	-0.01967627	-0.01967627	-0.01967627	-0.01967627	-0.01967627	-0.01967627
80_negative_regulator_chr15_73655221_73655421:control_26_b36616	-0.01967627	-0.01967627	-0.01967627	-0.01967627	-0.01967627	-0.01967627	-0.01967627	-0.01967627	-0.01967627	-0.01967627	-0.01967627	-0.01967627
80_negative_regulator_chr15_73655221_73655421:control_26_b371486	1.109833	-0.01967627	-0.01967627	-0.01967627	-0.01967627	-0.01967627	-0.01967627	-0.01967627	1.237873	-0.01967627	-0.01967627	1.206729
80_negative_regulator_chr15_73655221_73655421:control_26_b372533	-0.01967627	-0.01967627	-0.01967627	-0.01967627	-0.01967627	-0.01967627	-0.01967627	-0.01967627	-0.01967627	-0.01967627	-0.01967627	-0.01967627
80_negative_regulator_chr15_73655221_73655421:control_26_b374	-0.01967627	1.73473	0.8171798	-0.01967627	1.148935	-0.01967627	-0.01967627	-0.01967627	1.011133	0.8995381	1.145113	-0.01967627
80_negative_regulator_chr15_73655221_73655421:control_26_b374296	-0.01967627	0.8213237	-0.01967627	-0.01967627	-0.01967627	-0.01967627	1.154314	0.4554392	1.011133	-0.01967627	-0.01967627	1.458748
80_negative_regulator_chr15_73655221_73655421:control_26_b374628	-0.01967627	-0.01967627	-0.01967627	-0.01967627	-0.01967627	-0.01967627	-0.01967627	0.8122488	-0.01967627	-0.01967627	-0.01967627	1.673221
80_negative_regulator_chr15_73655221_73655421:control_26_b376712	-0.01967627	-0.01967627	-0.01967627	-0.01967627	-0.01967627	-0.01967627	-0.01967627	-0.01967627	-0.01967627	-0.01967627	-0.01967627	-0.01967627
80_negative_regulator_chr15_73655221_73655421:control_26_b381538	1.109833	-0.01967627	-0.01967627	-0.01967627	-0.01967627	-0.01967627	-0.01967627	0.4554392	-0.01967627	-0.01967627	-0.01967627	-0.01967627
80_negative_regulator_chr15_73655221_73655421:control_26_b383000	-0.01967627	-0.01967627	-0.01967627	-0.01967627	-0.01967627	-0.01967627	-0.01967627	-0.01967627	-0.01967627	-0.01967627	-0.01967627	-0.01967627
80_negative_regulator_chr15_73655221_73655421:control_26_b384613	-0.01967627	-0.01967627	-0.01967627	-0.01967627	-0.01967627	-0.01967627	-0.01967627	0.8122488	-0.01967627	-0.01967627	-0.01967627	-0.01967627
80_negative_regulator_chr15_73655221_73655421:control_26_b387976	-0.01967627	-0.01967627	-0.01967627	-0.01967627	-0.01967627	-0.01967627	-0.01967627	0.4554392	0.7419889	-0.01967627	-0.01967627	-0.01967627
80_negative_regulator_chr15_73655221_73655421:control_26_b388187	-0.01967627	-0.01967627	-0.01967627	-0.01967627	-0.01967627	-0.01967627	-0.01967627	-0.01967627	-0.01967627	-0.01967627	2.088685	-0.01967627
80_negative_regulator_chr15_73655221_73655421:control_26_b39150	-0.01967627	-0.01967627	-0.01967627	-0.01967627	-0.01967627	-0.01967627	1.609758	-0.01967627	-0.01967627	-0.01967627	-0.01967627	-0.01967627
80_negative_regulator_chr15_73655221_73655421:control_26_b39434	-0.01967627	-0.01967627	-0.01967627	-0.01967627	-0.01967627	-0.01967627	-0.01967627	-0.01967627	-0.01967627	-0.01967627	-0.01967627	-0.01967627
80_negative_regulator_chr15_73655221_73655421:control_26_b395885	-0.01967627	-0.01967627	-0.01967627	-0.01967627	-0.01967627	-0.01967627	-0.01967627	-0.01967627	-0.01967627	-0.01967627	-0.01967627	-0.01967627
80_negative_regulator_chr15_73655221_73655421:control_26_b397404	-0.01967627	-0.01967627	-0.01967627	-0.01967627	-0.01967627	-0.01967627	-0.01967627	-0.01967627	-0.01967627	-0.01967627	-0.01967627	-0.01967627
80_negative_regulator_chr15_73655221_73655421:control_26_b397623	-0.01967627	-0.01967627	-0.01967627	-0.01967627	-0.01967627	-0.01967627	-0.01967627	1.720248	0.4108479	-0.01967627	-0.01967627	-0.01967627
80_negative_regulator_chr15_73655221_73655421:control_26_b397893	-0.01967627	-0.01967627	-0.01967627	-0.01967627	-0.01967627	-0.01967627	0.4849778	1.098078	-0.01967627	-0.01967627	-0.01967627	-0.01967627
80_negative_regulator_chr15_73655221_73655421:control_26_b400506	-0.01967627	-0.01967627	-0.01967627	-0.01967627	-0.01967627	-0.01967627	-0.01967627	0.4554392	-0.01967627	-0.01967627	-0.01967627	-0.01967627
80_negative_regulator_chr15_73655221_73655421:control_26_b401519	-0.01967627	-0.01967627	-0.01967627	-0.01967627	-0.01967627	1.743109	0.4849778	0.8122488	0.7419889	-0.01967627	-0.01967627	0.5130006
80_negative_regulator_chr15_73655221_73655421:control_26_b403064	-0.01967627	-0.01967627	1.343387	-0.01967627	-0.01967627	-0.01967627	1.399934	0.4554392	1.237873	-0.01967627	-0.01967627	-0.01967627
80_negative_regulator_chr15_73655221_73655421:control_26_b403065	-0.01967627	-0.01967627	-0.01967627	-0.01967627	-0.01967627	-0.01967627	-0.01967627	-0.01967627	-0.01967627	-0.01967627	-0.01967627	-0.01967627
80_negative_regulator_chr15_73655221_73655421:control_26_b405177	-0.01967627	-0.01967627	-0.01967627	-0.01967627	-0.01967627	-0.01967627	-0.01967627	-0.01967627	-0.01967627	-0.01967627	-0.01967627	-0.01967627
80_negative_regulator_chr15_73655221_73655421:control_26_b405566	1.109833	-0.01967627	-0.01967627	-0.01967627	-0.01967627	-0.01967627	0.85812	-0.01967627	0.4108479	-0.01967627	1.598566	0.901167
80_negative_regulator_chr15_73655221_73655421:control_26_b408531	-0.01967627	-0.01967627	1.343387	-0.01967627	-0.01967627	-0.01967627	-0.01967627	-0.01967627	-0.01967627	-0.01967627	-0.01967627	-0.01967627
80_negative_regulator_chr15_73655221_73655421:control_26_b408533	-0.01967627	-0.01967627	0.4585984	-0.01967627	-0.01967627	-0.01967627	-0.01967627	-0.01967627	-0.01967627	-0.01967627	-0.01967627	-0.01967627
80_negative_regulator_chr15_73655221_73655421:control_26_b412664	-0.01967627	-0.01967627	-0.01967627	-0.01967627	-0.01967627	-0.01967627	-0.01967627	-0.01967627	-0.01967627	-0.01967627	-0.01967627	-0.01967627
80_negative_regulator_chr15_73655221_73655421:control_26_b413493	-0.01967627	-0.01967627	-0.01967627	-0.01967627	-0.01967627	-0.01967627	-0.01967627	-0.01967627	0.4108479	-0.01967627	-0.01967627	-0.01967627
80_negative_regulator_chr15_73655221_73655421:control_26_b414806	1.349813	-0.01967627	-0.01967627	-0.01967627	-0.01967627	-0.01967627	-0.01967627	0.4554392	-0.01967627	-0.01967627	-0.01967627	3.226064
80_negative_regulator_chr15_73655221_73655421:control_26_b415259	-0.01967627	-0.01967627	-0.01967627	-0.01967627	-0.01967627	-0.01967627	-0.01967627	-0.01967627	0.7419889	-0.01967627	-0.01967627	-0.01967627
80_negative_regulator_chr15_73655221_73655421:control_26_b419752	-0.01967627	-0.01967627	-0.01967627	-0.01967627	-0.01967627	-0.01967627	-0.01967627	1.541111	0.7419889	-0.01967627	-0.01967627	-0.01967627
80_negative_regulator_chr15_73655221_73655421:control_26_b420916	-0.01967627	-0.01967627	-0.01967627	-0.01967627	-0.01967627	-0.01967627	-0.01967627	-0.01967627	-0.01967627	-0.01967627	2.654336	0.901167
80_negative_regulator_chr15_73655221_73655421:control_26_b421758	-0.01967627	-0.01967627	-0.01967627	-0.01967627	-0.01967627	-0.01967627	-0.01967627	-0.01967627	-0.01967627	-0.01967627	-0.01967627	-0.01967627
80_negative_regulator_chr15_73655221_73655421:control_26_b422375	-0.01967627	-0.01967627	-0.01967627	-0.01967627	-0.01967627	-0.01967627	-0.01967627	-0.01967627	-0.01967627	-0.01967627	-0.01967627	-0.01967627
80_negative_regulator_chr15_73655221_73655421:control_26_b424308	-0.01967627	-0.01967627	-0.01967627	-0.01967627	-0.01967627	-0.01967627	-0.01967627	1.336534	-0.01967627	-0.01967627	-0.01967627	-0.01967627
80_negative_regulator_chr15_73655221_73655421:control_26_b428847	-0.01967627	1.554778	-0.01967627	-0.01967627	-0.01967627	-0.01967627	-0.01967627	-0.01967627	-0.01967627	-0.01967627	-0.01967627	-0.01967627
80_negative_regulator_chr15_73655221_73655421:control_26_b430304	-0.01967627	-0.01967627	-0.01967627	-0.01967627	-0.01967627	-0.01967627	-0.01967627	-0.01967627	-0.01967627	-0.01967627	-0.01967627	-0.01967627
80_negative_regulator_chr15_73655221_73655421:control_26_b432564	-0.01967627	-0.01967627	-0.01967627	-0.01967627	-0.01967627	0.4646382	-0.01967627	-0.01967627	-0.01967627	-0.01967627	-0.01967627	-0.01967627
80_negative_regulator_chr15_73655221_73655421:control_26_b432565	-0.01967627	-0.01967627	-0.01967627	-0.01967627	-0.01967627	2.410109	-0.01967627	2.023051	0.7419889	-0.01967627	1.145113	-0.01967627
80_negative_regulator_chr15_73655221_73655421:control_26_b435178	-0.01967627	-0.01967627	-0.01967627	-0.01967627	-0.01967627	-0.01967627	-0.01967627	-0.01967627	0.4108479	-0.01967627	-0.01967627	-0.01967627
80_negative_regulator_chr15_73655221_73655421:control_26_b437884	-0.01967627	-0.01967627	-0.01967627	-0.01967627	-0.01967627	-0.01967627	-0.01967627	-0.01967627	-0.01967627	-0.01967627	-0.01967627	-0.01967627
80_negative_regulator_chr15_73655221_73655421:control_26_b440655	-0.01967627	-0.01967627	-0.01967627	1.406835	-0.01967627	-0.01967627	-0.01967627	0.8122488	-0.01967627	-0.01967627	-0.01967627	-0.01967627
80_negative_regulator_chr15_73655221_73655421:control_26_b441933	0.4615688	0.4612564	-0.01967627	-0.01967627	-0.01967627	-0.01967627	-0.01967627	-0.01967627	-0.01967627	-0.01967627	0.850592	0.901167
80_negative_regulator_chr15_73655221_73655421:control_26_b444260	-0.01967627	-0.01967627	-0.01967627	-0.01967627	-0.01967627	-0.01967627	-0.01967627	-0.01967627	-0.01967627	-0.01967627	-0.01967627	-0.01967627
80_negative_regulator_chr15_73655221_73655421:control_26_b446835	-0.01967627	-0.01967627	-0.01967627	-0.01967627	-0.01967627	-0.01967627	-0.01967627	-0.01967627	-0.01967627	-0.01967627	-0.01967627	-0.01967627
80_negative_regulator_chr15_73655221_73655421:control_26_b449118	-0.01967627	-0.01967627	-0.01967627	-0.01967627	0.8537184	-0.01967627	-0.01967627	-0.01967627	-0.01967627	-0.01967627	-0.01967627	-0.01967627
80_negative_regulator_chr15_73655221_73655421:control_26_b450247	-0.01967627	-0.01967627	-0.01967627	-0.01967627	-0.01967627	-0.01967627	-0.01967627	-0.01967627	0.4108479	-0.01967627	-0.01967627	-0.01967627
80_negative_regulator_chr15_73655221_73655421:control_26_b451089	-0.01967627	0.8213237	-0.01967627	-0.01967627	-0.01967627	-0.01967627	-0.01967627	-0.01967627	-0.01967627	-0.01967627	-0.01967627	-0.01967627
80_negative_regulator_chr15_73655221_73655421:control_26_b452188	-0.01967627	-0.01967627	-0.01967627	-0.01967627	2.563316	-0.01967627	0.4849778	0.4554392	1.011133	1.456535	-0.01967627	-0.01967627
80_negative_regulator_chr15_73655221_73655421:control_26_b454151	-0.01967627	-0.01967627	-0.01967627	-0.01967627	-0.01967627	-0.01967627	1.154314	-0.01967627	-0.01967627	1.670836	-0.01967627	1.458748
80_negative_regulator_chr15_73655221_73655421:control_26_b458215	-0.01967627	-0.01967627	-0.01967627	-0.01967627	-0.01967627	-0.01967627	-0.01967627	-0.01967627	-0.01967627	0.8995381	-0.01967627	-0.01967627
80_negative_regulator_chr15_73655221_73655421:control_26_b463657	0.8218105	-0.01967627	0.8171798	-0.01967627	-0.01967627	-0.01967627	-0.01967627	-0.01967627	0.4108479	-0.01967627	-0.01967627	-0.01967627
80_negative_regulator_chr15_73655221_73655421:control_26_b46469	-0.01967627	-0.01967627	-0.01967627	-0.01967627	-0.01967627	-0.01967627	-0.01967627	-0.01967627	0.7419889	-0.01967627	-0.01967627	-0.01967627
80_negative_regulator_chr15_73655221_73655421:control_26_b465063	-0.01967627	-0.01967627	1.104142	-0.01967627	-0.01967627	-0.01967627	-0.01967627	-0.01967627	-0.01967627	-0.01967627	-0.01967627	-0.01967627
80_negative_regulator_chr15_73655221_73655421:control_26_b465958	0.4615688	2.503321	-0.01967627	-0.01967627	-0.01967627	-0.01967627	-0.01967627	0.8122488	-0.01967627	-0.01967627	-0.01967627	-0.01967627
80_negative_regulator_chr15_73655221_73655421:control_26_b467684	-0.01967627	-0.01967627	-0.01967627	-0.01967627	-0.01967627	-0.01967627	-0.01967627	-0.01967627	-0.01967627	-0.01967627	-0.01967627	-0.01967627
80_negative_regulator_chr15_73655221_73655421:control_26_b471658	-0.01967627	-0.01967627	0.8171798	-0.01967627	-0.01967627	-0.01967627	-0.01967627	-0.01967627	-0.01967627	-0.01967627	-0.01967627	-0.01967627
80_negative_regulator_chr15_73655221_73655421:control_26_b476429	-0.01967627	-0.01967627	-0.01967627	-0.01967627	-0.01967627	-0.01967627	-0.01967627	-0.01967627	-0.01967627	-0.01967627	-0.01967627	-0.01967627
80_negative_regulator_chr15_73655221_73655421:control_26_b476443	-0.01967627	-0.01967627	-0.01967627	-0.01967627	-0.01967627	-0.01967627	0.85812	-0.01967627	0.7419889	-0.01967627	-0.01967627	-0.01967627
80_negative_regulator_chr15_73655221_73655421:control_26_b477169	-0.01967627	-0.01967627	-0.01967627	-0.01967627	-0.01967627	-0.01967627	-0.01967627	2.153536	0.7419889	1.204752	-0.01967627	-0.01967627
80_negative_regulator_chr15_73655221_73655421:control_26_b477588	-0.01967627	-0.01967627	-0.01967627	-0.01967627	-0.01967627	-0.01967627	-0.01967627	0.4554392	-0.01967627	-0.01967627	-0.01967627	-0.01967627
80_negative_regulator_chr15_73655221_73655421:control_26_b479634	0.4615688	0.8213237	-0.01967627	-0.01967627	-0.01967627	-0.01967627	0.4849778	2.153536	-0.01967627	-0.01967627	-0.01967627	-0.01967627
80_negative_regulator_chr15_73655221_73655421:control_26_b479855	1.55551	-0.01967627	-0.01967627	-0.01967627	-0.01967627	-0.01967627	0.85812	-0.01967627	-0.01967627	-0.01967627	-0.01967627	-0.01967627
80_negative_regulator_chr15_73655221_73655421:control_26_b480924	-0.01967627	-0.01967627	-0.01967627	-0.01967627	-0.01967627	-0.01967627	0.4849778	-0.01967627	-0.01967627	1.456535	-0.01967627	2.925025
80_negative_regulator_chr15_73655221_73655421:control_26_b480930	-0.01967627	-0.01967627	-0.01967627	-0.01967627	-0.01967627	0.8265899	-0.01967627	-0.01967627	-0.01967627	-0.01967627	-0.01967627	-0.01967627
80_negative_regulator_chr15_73655221_73655421:control_26_b481998	-0.01967627	-0.01967627	-0.01967627	-0.01967627	-0.01967627	-0.01967627	1.399934	-0.01967627	0.7419889	-0.01967627	-0.01967627	-0.01967627
80_negative_regulator_chr15_73655221_73655421:control_26_b483032	-0.01967627	-0.01967627	-0.01967627	-0.01967627	-0.01967627	-0.01967627	-0.01967627	-0.01967627	-0.01967627	-0.01967627	-0.01967627	0.5130006
80_negative_regulator_chr15_73655221_73655421:control_26_b484704	-0.01967627	-0.01967627	-0.01967627	-0.01967627	-0.01967627	-0.01967627	-0.01967627	0.4554392	0.4108479	-0.01967627	-0.01967627	-0.01967627
80_negative_regulator_chr15_73655221_73655421:control_26_b485214	-0.01967627	-0.01967627	-0.01967627	-0.01967627	-0.01967627	-0.01967627	-0.01967627	0.8122488	-0.01967627	-0.01967627	-0.01967627	-0.01967627
80_negative_regulator_chr15_73655221_73655421:control_26_b486183	-0.01967627	-0.01967627	-0.01967627	-0.01967627	-0.01967627	-0.01967627	-0.01967627	-0.01967627	0.4108479	-0.01967627	-0.01967627	-0.01967627
80_negative_regulator_chr15_73655221_73655421:control_26_b487367	-0.01967627	-0.01967627	-0.01967627	-0.01967627	-0.01967627	-0.01967627	-0.01967627	-0.01967627	-0.01967627	-0.01967627	-0.01967627	-0.01967627
80_negative_regulator_chr15_73655221_73655421:control_26_b488263	-0.01967627	-0.01967627	-0.01967627	-0.01967627	-0.01967627	-0.01967627	0.4849778	-0.01967627	1.237873	-0.01967627	-0.01967627	-0.01967627
80_negative_regulator_chr15_73655221_73655421:control_26_b490922	-0.01967627	-0.01967627	1.343387	-0.01967627	-0.01967627	-0.01967627	-0.01967627	-0.01967627	1.433771	-0.01967627	-0.01967627	-0.01967627
80_negative_regulator_chr15_73655221_73655421:control_26_b49293	-0.01967627	-0.01967627	-0.01967627	-0.01967627	-0.01967627	-0.01967627	-0.01967627	-0.01967627	-0.01967627	-0.01967627	-0.01967627	-0.01967627
80_negative_regulator_chr15_73655221_73655421:control_26_b495847	1.109833	-0.01967627	-0.01967627	-0.01967627	-0.01967627	-0.01967627	0.85812	-0.01967627	0.7419889	-0.01967627	-0.01967627	-0.01967627
80_negative_regulator_chr15_73655221_73655421:control_26_b496642	-0.01967627	-0.01967627	-0.01967627	-0.01967627	-0.01967627	-0.01967627	-0.01967627	-0.01967627	-0.01967627	-0.01967627	-0.01967627	-0.01967627
80_negative_regulator_chr15_73655221_73655421:control_26_b500359	-0.01967627	-0.01967627	-0.01967627	-0.01967627	1.148935	-0.01967627	-0.01967627	1.720248	1.237873	-0.01967627	-0.01967627	-0.01967627
80_negative_regulator_chr15_73655221_73655421:control_26_b50086	0.8218105	-0.01967627	-0.01967627	-0.01967627	-0.01967627	-0.01967627	2.101427	1.879579	1.433771	-0.01967627	-0.01967627	-0.01967627
80_negative_regulator_chr15_73655221_73655421:control_26_b509120	-0.01967627	1.349138	-0.01967627	-0.01967627	-0.01967627	-0.01967627	-0.01967627	-0.01967627	1.011133	-0.01967627	-0.01967627	-0.01967627
80_negative_regulator_chr15_73655221_73655421:control_26_b515482	-0.01967627	-0.01967627	-0.01967627	-0.01967627	0.8537184	-0.01967627	-0.01967627	-0.01967627	-0.01967627	0.5119349	-0.01967627	-0.01967627
80_negative_regulator_chr15_73655221_73655421:control_26_b516099	-0.01967627	-0.01967627	-0.01967627	-0.01967627	-0.01967627	-0.01967627	-0.01967627	-0.01967627	2.76928	-0.01967627	-0.01967627	-0.01967627
80_negative_regulator_chr15_73655221_73655421:control_26_b516579	-0.01967627	-0.01967627	-0.01967627	-0.01967627	-0.01967627	-0.01967627	-0.01967627	-0.01967627	-0.01967627	-0.01967627	-0.01967627	-0.01967627
80_negative_regulator_chr15_73655221_73655421:control_26_b516718	-0.01967627	-0.01967627	-0.01967627	-0.01967627	-0.01967627	-0.01967627	-0.01967627	-0.01967627	-0.01967627	-0.01967627	-0.01967627	1.458748
80_negative_regulator_chr15_73655221_73655421:control_26_b518784	-0.01967627	-0.01967627	-0.01967627	-0.01967627	-0.01967627	-0.01967627	-0.01967627	-0.01967627	-0.01967627	-0.01967627	-0.01967627	1.458748
80_negative_regulator_chr15_73655221_73655421:control_26_b524582	-0.01967627	0.4612564	-0.01967627	-0.01967627	-0.01967627	-0.01967627	-0.01967627	-0.01967627	-0.01967627	-0.01967627	-0.01967627	-0.01967627
80_negative_regulator_chr15_73655221_73655421:control_26_b525524	-0.01967627	-0.01967627	-0.01967627	-0.01967627	-0.01967627	-0.01967627	-0.01967627	-0.01967627	0.7419889	-0.01967627	-0.01967627	-0.01967627
80_negative_regulator_chr15_73655221_73655421:control_26_b526126	-0.01967627	0.8213237	-0.01967627	-0.01967627	-0.01967627	-0.01967627	-0.01967627	-0.01967627	0.7419889	-0.01967627	-0.01967627	-0.01967627
80_negative_regulator_chr15_73655221_73655421:control_26_b529237	-0.01967627	-0.01967627	-0.01967627	-0.01967627	-0.01967627	-0.01967627	-0.01967627	1.098078	1.433771	-0.01967627	0.850592	-0.01967627
80_negative_regulator_chr15_73655221_73655421:control_26_b531294	-0.01967627	-0.01967627	-0.01967627	-0.01967627	-0.01967627	-0.01967627	0.85812	-0.01967627	0.7419889	-0.01967627	-0.01967627	-0.01967627
80_negative_regulator_chr15_73655221_73655421:control_26_b532069	-0.01967627	1.109235	0.8171798	-0.01967627	-0.01967627	-0.01967627	-0.01967627	-0.01967627	-0.01967627	-0.01967627	1.389582	-0.01967627
80_negative_regulator_chr15_73655221_73655421:control_26_b53351	2.401325	-0.01967627	0.8171798	-0.01967627	-0.01967627	-0.01967627	-0.01967627	-0.01967627	-0.01967627	-0.01967627	-0.01967627	-0.01967627
80_negative_regulator_chr15_73655221_73655421:control_26_b54065	-0.01967627	-0.01967627	-0.01967627	-0.01967627	-0.01967627	-0.01967627	-0.01967627	-0.01967627	-0.01967627	-0.01967627	-0.01967627	-0.01967627
80_negative_regulator_chr15_73655221_73655421:control_26_b541667	-0.01967627	-0.01967627	-0.01967627	-0.01967627	-0.01967627	-0.01967627	-0.01967627	-0.01967627	-0.01967627	-0.01967627	-0.01967627	-0.01967627
80_negative_regulator_chr15_73655221_73655421:control_26_b542850	-0.01967627	-0.01967627	-0.01967627	-0.01967627	-0.01967627	-0.01967627	-0.01967627	0.4554392	-0.01967627	-0.01967627	-0.01967627	-0.01967627
80_negative_regulator_chr15_73655221_73655421:control_26_b54360	-0.01967627	-0.01967627	-0.01967627	-0.01967627	-0.01967627	-0.01967627	-0.01967627	0.8122488	-0.01967627	-0.01967627	-0.01967627	-0.01967627
80_negative_regulator_chr15_73655221_73655421:control_26_b552290	-0.01967627	-0.01967627	-0.01967627	-0.01967627	-0.01967627	-0.01967627	-0.01967627	-0.01967627	0.7419889	-0.01967627	1.943061	-0.01967627
80_negative_regulator_chr15_73655221_73655421:control_26_b553649	-0.01967627	-0.01967627	-0.01967627	-0.01967627	-0.01967627	-0.01967627	-0.01967627	1.098078	0.7419889	1.456535	-0.01967627	-0.01967627
80_negative_regulator_chr15_73655221_73655421:control_26_b555089	-0.01967627	-0.01967627	-0.01967627	-0.01967627	-0.01967627	-0.01967627	-0.01967627	-0.01967627	2.142931	-0.01967627	-0.01967627	-0.01967627
80_negative_regulator_chr15_73655221_73655421:control_26_b55664	-0.01967627	-0.01967627	1.548542	-0.01967627	-0.01967627	0.8265899	-0.01967627	-0.01967627	1.011133	-0.01967627	-0.01967627	-0.01967627
80_negative_regulator_chr15_73655221_73655421:control_26_b556943	-0.01967627	-0.01967627	-0.01967627	-0.01967627	-0.01967627	-0.01967627	-0.01967627	-0.01967627	1.237873	-0.01967627	-0.01967627	-0.01967627
80_negative_regulator_chr15_73655221_73655421:control_26_b557422	-0.01967627	-0.01967627	-0.01967627	-0.01967627	-0.01967627	-0.01967627	-0.01967627	-0.01967627	-0.01967627	-0.01967627	-0.01967627	-0.01967627
80_negative_regulator_chr15_73655221_73655421:control_26_b557423	0.4615688	-0.01967627	1.343387	-0.01967627	-0.01967627	-0.01967627	-0.01967627	1.541111	1.76024	-0.01967627	-0.01967627	1.206729
80_negative_regulator_chr15_73655221_73655421:control_26_b560653	-0.01967627	1.109235	1.104142	-0.01967627	-0.01967627	-0.01967627	0.85812	-0.01967627	1.237873	0.5119349	-0.01967627	-0.01967627
80_negative_regulator_chr15_73655221_73655421:control_26_b561408	-0.01967627	-0.01967627	-0.01967627	-0.01967627	-0.01967627	-0.01967627	-0.01967627	-0.01967627	-0.01967627	-0.01967627	-0.01967627	-0.01967627
80_negative_regulator_chr15_73655221_73655421:control_26_b565017	-0.01967627	-0.01967627	-0.01967627	-0.01967627	-0.01967627	-0.01967627	-0.01967627	2.153536	-0.01967627	-0.01967627	0.4801073	-0.01967627
80_negative_regulator_chr15_73655221_73655421:control_26_b566503	-0.01967627	-0.01967627	-0.01967627	-0.01967627	-0.01967627	-0.01967627	-0.01967627	-0.01967627	-0.01967627	-0.01967627	-0.01967627	-0.01967627
80_negative_regulator_chr15_73655221_73655421:control_26_b566813	1.109833	0.4612564	1.104142	-0.01967627	-0.01967627	-0.01967627	1.609758	0.4554392	-0.01967627	0.8995381	-0.01967627	0.901167
80_negative_regulator_chr15_73655221_73655421:control_26_b568023	-0.01967627	-0.01967627	-0.01967627	-0.01967627	1.78599	-0.01967627	0.85812	0.4554392	-0.01967627	-0.01967627	-0.01967627	-0.01967627
80_negative_regulator_chr15_73655221_73655421:control_26_b56904	-0.01967627	-0.01967627	-0.01967627	-0.01967627	-0.01967627	-0.01967627	-0.01967627	-0.01967627	-0.01967627	-0.01967627	-0.01967627	-0.01967627
80_negative_regulator_chr15_73655221_73655421:control_26_b57672	0.8218105	1.554778	1.887806	1.96361	-0.01967627	-0.01967627	-0.01967627	1.098078	1.237873	-0.01967627	-0.01967627	-0.01967627
80_negative_regulator_chr15_73655221_73655421:control_26_b57673	-0.01967627	-0.01967627	-0.01967627	0.4882348	-0.01967627	-0.01967627	-0.01967627	-0.01967627	-0.01967627	-0.01967627	-0.01967627	-0.01967627
80_negative_regulator_chr15_73655221_73655421:control_26_b62638	-0.01967627	0.4612564	-0.01967627	-0.01967627	-0.01967627	-0.01967627	0.85812	2.153536	1.433771	-0.01967627	-0.01967627	0.901167
80_negative_regulator_chr15_73655221_73655421:control_26_b64737	-0.01967627	-0.01967627	-0.01967627	-0.01967627	-0.01967627	-0.01967627	-0.01967627	-0.01967627	-0.01967627	-0.01967627	-0.01967627	-0.01967627
80_negative_regulator_chr15_73655221_73655421:control_26_b6540	-0.01967627	-0.01967627	-0.01967627	-0.01967627	0.8537184	-0.01967627	-0.01967627	0.8122488	-0.01967627	-0.01967627	-0.01967627	-0.01967627
80_negative_regulator_chr15_73655221_73655421:control_26_b68511	-0.01967627	-0.01967627	-0.01967627	-0.01967627	-0.01967627	-0.01967627	-0.01967627	-0.01967627	-0.01967627	-0.01967627	-0.01967627	-0.01967627
80_negative_regulator_chr15_73655221_73655421:control_26_b70484	-0.01967627	-0.01967627	-0.01967627	-0.01967627	-0.01967627	-0.01967627	-0.01967627	0.4554392	-0.01967627	-0.01967627	-0.01967627	-0.01967627
80_negative_regulator_chr15_73655221_73655421:control_26_b7472	0.4615688	-0.01967627	-0.01967627	-0.01967627	-0.01967627	-0.01967627	-0.01967627	1.098078	-0.01967627	-0.01967627	-0.01967627	-0.01967627
80_negative_regulator_chr15_73655221_73655421:control_26_b74876	-0.01967627	-0.01967627	-0.01967627	-0.01967627	-0.01967627	-0.01967627	-0.01967627	-0.01967627	-0.01967627	-0.01967627	0.850592	-0.01967627
80_negative_regulator_chr15_73655221_73655421:control_26_b75857	-0.01967627	-0.01967627	-0.01967627	-0.01967627	1.148935	-0.01967627	-0.01967627	-0.01967627	0.7419889	-0.01967627	0.850592	-0.01967627
80_negative_regulator_chr15_73655221_73655421:control_26_b76567	-0.01967627	-0.01967627	-0.01967627	-0.01967627	-0.01967627	-0.01967627	-0.01967627	0.4554392	-0.01967627	-0.01967627	-0.01967627	-0.01967627
80_negative_regulator_chr15_73655221_73655421:control_26_b78157	0.8218105	1.554778	-0.01967627	1.160452	-0.01967627	-0.01967627	1.154314	-0.01967627	-0.01967627	-0.01967627	-0.01967627	2.025164
80_negative_regulator_chr15_73655221_73655421:control_26_b79037	-0.01967627	-0.01967627	-0.01967627	-0.01967627	1.393884	-0.01967627	-0.01967627	1.098078	0.7419889	-0.01967627	-0.01967627	-0.01967627
80_negative_regulator_chr15_73655221_73655421:control_26_b79108	-0.01967627	-0.01967627	-0.01967627	-0.01967627	-0.01967627	-0.01967627	-0.01967627	-0.01967627	-0.01967627	-0.01967627	-0.01967627	-0.01967627
80_negative_regulator_chr15_73655221_73655421:control_26_b79207	-0.01967627	-0.01967627	-0.01967627	-0.01967627	-0.01967627	-0.01967627	-0.01967627	-0.01967627	-0.01967627	-0.01967627	-0.01967627	-0.01967627
80_negative_regulator_chr15_73655221_73655421:control_26_b81872	0.4615688	-0.01967627	1.104142	-0.01967627	-0.01967627	-0.01967627	-0.01967627	-0.01967627	1.237873	-0.01967627	-0.01967627	-0.01967627
80_negative_regulator_chr15_73655221_73655421:control_26_b83397	-0.01967627	1.349138	0.4585984	-0.01967627	-0.01967627	-0.01967627	1.399934	1.098078	0.4108479	-0.01967627	-0.01967627	-0.01967627
80_negative_regulator_chr15_73655221_73655421:control_26_b85767	-0.01967627	-0.01967627	-0.01967627	0.4882348	-0.01967627	0.8265899	-0.01967627	1.098078	1.76024	0.8995381	-0.01967627	1.206729
80_negative_regulator_chr15_73655221_73655421:control_26_b86285	-0.01967627	-0.01967627	-0.01967627	-0.01967627	-0.01967627	-0.01967627	-0.01967627	-0.01967627	-0.01967627	-0.01967627	-0.01967627	-0.01967627
80_negative_regulator_chr15_73655221_73655421:control_26_b87930	-0.01967627	-0.01967627	-0.01967627	-0.01967627	-0.01967627	-0.01967627	-0.01967627	-0.01967627	-0.01967627	-0.01967627	-0.01967627	-0.01967627
80_negative_regulator_chr15_73655221_73655421:control_26_b94641	-0.01967627	-0.01967627	-0.01967627	-0.01967627	-0.01967627	-0.01967627	0.85812	-0.01967627	1.011133	-0.01967627	-0.01967627	-0.01967627
80_negative_regulator_chr15_73655221_73655421:control_26_b94996	-0.01967627	-0.01967627	-0.01967627	-0.01967627	-0.01967627	4.422862	-0.01967627	-0.01967627	-0.01967627	-0.01967627	-0.01967627	-0.01967627
80_negative_regulator_chr15_73655221_73655421:control_26_b95076	-0.01967627	-0.01967627	-0.01967627	-0.01967627	-0.01967627	-0.01967627	0.85812	0.8122488	-0.01967627	-0.01967627	1.598566	-0.01967627
80_negative_regulator_chr15_73655221_73655421:control_26_b95636	-0.01967627	-0.01967627	0.8171798	-0.01967627	-0.01967627	-0.01967627	-0.01967627	-0.01967627	-0.01967627	-0.01967627	-0.01967627	-0.01967627
80_negative_regulator_chr15_73655221_73655421:control_26_b96746	1.349813	-0.01967627	-0.01967627	-0.01967627	-0.01967627	-0.01967627	-0.01967627	-0.01967627	-0.01967627	-0.01967627	-0.01967627	1.206729
80_negative_regulator_chr15_73655221_73655421:control_26_b98854	-0.01967627	-0.01967627	-0.01967627	-0.01967627	-0.01967627	-0.01967627	-0.01967627	-0.01967627	1.237873	-0.01967627	-0.01967627	-0.01967627
80_negative_regulator_chr15_73655221_73655421:control_26_b99591	-0.01967627	-0.01967627	-0.01967627	-0.01967627	-0.01967627	-0.01967627	-0.01967627	-0.01967627	-0.01967627	-0.01967627	-0.01967627	-0.01967627
80_negative_regulator_chr15_73655221_73655421:FOSL1_4_b100111	-0.01967627	-0.01967627	-0.01967627	-0.01967627	-0.01967627	-0.01967627	-0.01967627	-0.01967627	-0.01967627	-0.01967627	-0.01967627	-0.01967627
80_negative_regulator_chr15_73655221_73655421:FOSL1_4_b100531	-0.01967627	-0.01967627	-0.01967627	-0.01967627	-0.01967627	0.8265899	-0.01967627	0.8122488	0.4108479	-0.01967627	-0.01967627	1.458748
80_negative_regulator_chr15_73655221_73655421:FOSL1_4_b103008	-0.01967627	-0.01967627	-0.01967627	-0.01967627	-0.01967627	0.8265899	-0.01967627	-0.01967627	1.433771	-0.01967627	-0.01967627	-0.01967627
80_negative_regulator_chr15_73655221_73655421:FOSL1_4_b103520	1.349813	0.8213237	1.343387	-0.01967627	0.4821289	-0.01967627	1.399934	1.098078	0.4108479	-0.01967627	-0.01967627	-0.01967627
80_negative_regulator_chr15_73655221_73655421:FOSL1_4_b103754	-0.01967627	1.894704	-0.01967627	1.617214	-0.01967627	-0.01967627	1.609758	0.8122488	-0.01967627	-0.01967627	-0.01967627	-0.01967627
80_negative_regulator_chr15_73655221_73655421:FOSL1_4_b103965	-0.01967627	1.109235	-0.01967627	1.160452	-0.01967627	-0.01967627	-0.01967627	-0.01967627	-0.01967627	-0.01967627	-0.01967627	-0.01967627
80_negative_regulator_chr15_73655221_73655421:FOSL1_4_b105113	-0.01967627	-0.01967627	-0.01967627	-0.01967627	-0.01967627	-0.01967627	-0.01967627	-0.01967627	-0.01967627	-0.01967627	-0.01967627	-0.01967627
80_negative_regulator_chr15_73655221_73655421:FOSL1_4_b105548	-0.01967627	0.4612564	-0.01967627	-0.01967627	1.393884	-0.01967627	-0.01967627	-0.01967627	-0.01967627	-0.01967627	0.850592	-0.01967627
80_negative_regulator_chr15_73655221_73655421:FOSL1_4_b105923	-0.01967627	-0.01967627	-0.01967627	-0.01967627	-0.01967627	-0.01967627	-0.01967627	-0.01967627	-0.01967627	-0.01967627	-0.01967627	-0.01967627
80_negative_regulator_chr15_73655221_73655421:FOSL1_4_b106719	-0.01967627	1.349138	-0.01967627	-0.01967627	1.393884	-0.01967627	-0.01967627	1.098078	1.011133	-0.01967627	2.088685	-0.01967627
80_negative_regulator_chr15_73655221_73655421:FOSL1_4_b106720	-0.01967627	-0.01967627	-0.01967627	-0.01967627	0.4821289	-0.01967627	-0.01967627	-0.01967627	-0.01967627	-0.01967627	-0.01967627	-0.01967627
80_negative_regulator_chr15_73655221_73655421:FOSL1_4_b107342	-0.01967627	-0.01967627	-0.01967627	-0.01967627	-0.01967627	-0.01967627	0.85812	-0.01967627	0.4108479	0.8995381	-0.01967627	-0.01967627
80_negative_regulator_chr15_73655221_73655421:FOSL1_4_b107731	1.109833	-0.01967627	-0.01967627	-0.01967627	-0.01967627	-0.01967627	-0.01967627	-0.01967627	-0.01967627	-0.01967627	-0.01967627	-0.01967627
80_negative_regulator_chr15_73655221_73655421:FOSL1_4_b108467	-0.01967627	-0.01967627	-0.01967627	-0.01967627	-0.01967627	-0.01967627	-0.01967627	0.4554392	-0.01967627	1.670836	-0.01967627	-0.01967627
80_negative_regulator_chr15_73655221_73655421:FOSL1_4_b10848	-0.01967627	-0.01967627	-0.01967627	-0.01967627	-0.01967627	-0.01967627	-0.01967627	-0.01967627	-0.01967627	-0.01967627	-0.01967627	-0.01967627
80_negative_regulator_chr15_73655221_73655421:FOSL1_4_b108653	-0.01967627	-0.01967627	-0.01967627	-0.01967627	0.4821289	-0.01967627	0.85812	1.098078	0.7419889	-0.01967627	-0.01967627	-0.01967627
80_negative_regulator_chr15_73655221_73655421:FOSL1_4_b10897	-0.01967627	-0.01967627	-0.01967627	-0.01967627	-0.01967627	-0.01967627	-0.01967627	-0.01967627	0.4108479	-0.01967627	-0.01967627	-0.01967627
80_negative_regulator_chr15_73655221_73655421:FOSL1_4_b10898	-0.01967627	-0.01967627	-0.01967627	-0.01967627	-0.01967627	-0.01967627	-0.01967627	-0.01967627	1.011133	-0.01967627	-0.01967627	-0.01967627
80_negative_regulator_chr15_73655221_73655421:FOSL1_4_b109402	1.109833	-0.01967627	-0.01967627	-0.01967627	-0.01967627	-0.01967627	-0.01967627	-0.01967627	1.433771	0.8995381	-0.01967627	-0.01967627
80_negative_regulator_chr15_73655221_73655421:FOSL1_4_b111578	-0.01967627	-0.01967627	-0.01967627	-0.01967627	-0.01967627	-0.01967627	-0.01967627	0.4554392	-0.01967627	-0.01967627	-0.01967627	-0.01967627
80_negative_regulator_chr15_73655221_73655421:FOSL1_4_b111866	-0.01967627	-0.01967627	0.8171798	-0.01967627	-0.01967627	-0.01967627	0.4849778	-0.01967627	-0.01967627	-0.01967627	-0.01967627	2.173429
80_negative_regulator_chr15_73655221_73655421:FOSL1_4_b113432	-0.01967627	-0.01967627	-0.01967627	-0.01967627	1.393884	-0.01967627	-0.01967627	1.098078	-0.01967627	-0.01967627	-0.01967627	-0.01967627
80_negative_regulator_chr15_73655221_73655421:FOSL1_4_b113676	-0.01967627	-0.01967627	-0.01967627	-0.01967627	-0.01967627	-0.01967627	-0.01967627	-0.01967627	0.7419889	-0.01967627	-0.01967627	-0.01967627
80_negative_regulator_chr15_73655221_73655421:FOSL1_4_b113816	-0.01967627	0.4612564	-0.01967627	-0.01967627	-0.01967627	-0.01967627	1.609758	-0.01967627	0.4108479	-0.01967627	-0.01967627	-0.01967627
80_negative_regulator_chr15_73655221_73655421:FOSL1_4_b114462	-0.01967627	-0.01967627	-0.01967627	-0.01967627	-0.01967627	-0.01967627	-0.01967627	-0.01967627	-0.01967627	-0.01967627	-0.01967627	-0.01967627
80_negative_regulator_chr15_73655221_73655421:FOSL1_4_b114561	-0.01967627	-0.01967627	-0.01967627	-0.01967627	-0.01967627	-0.01967627	-0.01967627	-0.01967627	-0.01967627	-0.01967627	-0.01967627	-0.01967627
80_negative_regulator_chr15_73655221_73655421:FOSL1_4_b114608	-0.01967627	-0.01967627	-0.01967627	-0.01967627	-0.01967627	-0.01967627	-0.01967627	-0.01967627	-0.01967627	-0.01967627	-0.01967627	-0.01967627
80_negative_regulator_chr15_73655221_73655421:FOSL1_4_b116471	-0.01967627	-0.01967627	-0.01967627	-0.01967627	-0.01967627	-0.01967627	1.955397	-0.01967627	1.237873	-0.01967627	-0.01967627	1.673221
80_negative_regulator_chr15_73655221_73655421:FOSL1_4_b116555	1.349813	-0.01967627	-0.01967627	-0.01967627	-0.01967627	-0.01967627	0.85812	-0.01967627	1.237873	-0.01967627	-0.01967627	-0.01967627
80_negative_regulator_chr15_73655221_73655421:FOSL1_4_b116781	-0.01967627	-0.01967627	-0.01967627	-0.01967627	-0.01967627	-0.01967627	-0.01967627	-0.01967627	-0.01967627	-0.01967627	-0.01967627	-0.01967627
80_negative_regulator_chr15_73655221_73655421:FOSL1_4_b117086	-0.01967627	-0.01967627	-0.01967627	1.160452	-0.01967627	-0.01967627	-0.01967627	0.4554392	1.899391	-0.01967627	-0.01967627	-0.01967627
80_negative_regulator_chr15_73655221_73655421:FOSL1_4_b118785	-0.01967627	-0.01967627	-0.01967627	-0.01967627	-0.01967627	-0.01967627	1.609758	-0.01967627	0.7419889	-0.01967627	-0.01967627	-0.01967627
80_negative_regulator_chr15_73655221_73655421:FOSL1_4_b118954	-0.01967627	0.8213237	-0.01967627	-0.01967627	-0.01967627	-0.01967627	1.399934	-0.01967627	0.4108479	-0.01967627	-0.01967627	-0.01967627
80_negative_regulator_chr15_73655221_73655421:FOSL1_4_b120081	1.349813	-0.01967627	-0.01967627	-0.01967627	-0.01967627	-0.01967627	0.4849778	-0.01967627	1.433771	-0.01967627	-0.01967627	-0.01967627
80_negative_regulator_chr15_73655221_73655421:FOSL1_4_b12072	-0.01967627	-0.01967627	-0.01967627	-0.01967627	-0.01967627	-0.01967627	-0.01967627	1.541111	0.4108479	-0.01967627	-0.01967627	-0.01967627
80_negative_regulator_chr15_73655221_73655421:FOSL1_4_b121415	1.895514	-0.01967627	-0.01967627	-0.01967627	-0.01967627	-0.01967627	-0.01967627	-0.01967627	-0.01967627	-0.01967627	-0.01967627	-0.01967627
80_negative_regulator_chr15_73655221_73655421:FOSL1_4_b121999	-0.01967627	-0.01967627	-0.01967627	-0.01967627	0.4821289	-0.01967627	-0.01967627	-0.01967627	1.237873	-0.01967627	-0.01967627	-0.01967627
80_negative_regulator_chr15_73655221_73655421:FOSL1_4_b12229	-0.01967627	-0.01967627	0.8171798	-0.01967627	-0.01967627	-0.01967627	-0.01967627	-0.01967627	-0.01967627	-0.01967627	-0.01967627	-0.01967627
80_negative_regulator_chr15_73655221_73655421:FOSL1_4_b123183	-0.01967627	1.109235	-0.01967627	-0.01967627	-0.01967627	-0.01967627	2.234025	-0.01967627	-0.01967627	-0.01967627	-0.01967627	-0.01967627
80_negative_regulator_chr15_73655221_73655421:FOSL1_4_b124000	-0.01967627	-0.01967627	-0.01967627	-0.01967627	-0.01967627	-0.01967627	0.4849778	2.486305	1.011133	-0.01967627	-0.01967627	-0.01967627
80_negative_regulator_chr15_73655221_73655421:FOSL1_4_b124066	-0.01967627	1.109235	-0.01967627	0.4882348	1.148935	-0.01967627	-0.01967627	-0.01967627	-0.01967627	-0.01967627	-0.01967627	-0.01967627
80_negative_regulator_chr15_73655221_73655421:FOSL1_4_b124067	-0.01967627	-0.01967627	-0.01967627	-0.01967627	-0.01967627	-0.01967627	-0.01967627	-0.01967627	-0.01967627	-0.01967627	-0.01967627	-0.01967627
80_negative_regulator_chr15_73655221_73655421:FOSL1_4_b126728	-0.01967627	-0.01967627	-0.01967627	-0.01967627	-0.01967627	-0.01967627	-0.01967627	0.4554392	-0.01967627	-0.01967627	-0.01967627	-0.01967627
80_negative_regulator_chr15_73655221_73655421:FOSL1_4_b126729	-0.01967627	-0.01967627	-0.01967627	2.364345	-0.01967627	-0.01967627	0.4849778	2.273192	-0.01967627	-0.01967627	1.598566	-0.01967627
80_negative_regulator_chr15_73655221_73655421:FOSL1_4_b131858	-0.01967627	-0.01967627	-0.01967627	-0.01967627	-0.01967627	-0.01967627	0.85812	-0.01967627	-0.01967627	-0.01967627	-0.01967627	-0.01967627
80_negative_regulator_chr15_73655221_73655421:FOSL1_4_b132719	-0.01967627	-0.01967627	-0.01967627	-0.01967627	-0.01967627	-0.01967627	-0.01967627	-0.01967627	-0.01967627	-0.01967627	-0.01967627	-0.01967627
80_negative_regulator_chr15_73655221_73655421:FOSL1_4_b133020	-0.01967627	-0.01967627	-0.01967627	-0.01967627	-0.01967627	-0.01967627	-0.01967627	0.8122488	0.7419889	-0.01967627	-0.01967627	1.206729
80_negative_regulator_chr15_73655221_73655421:FOSL1_4_b134130	-0.01967627	-0.01967627	-0.01967627	-0.01967627	-0.01967627	-0.01967627	-0.01967627	-0.01967627	-0.01967627	-0.01967627	-0.01967627	-0.01967627
80_negative_regulator_chr15_73655221_73655421:FOSL1_4_b134408	-0.01967627	-0.01967627	-0.01967627	-0.01967627	-0.01967627	-0.01967627	-0.01967627	-0.01967627	0.4108479	-0.01967627	-0.01967627	-0.01967627
80_negative_regulator_chr15_73655221_73655421:FOSL1_4_b134489	-0.01967627	1.554778	1.728124	-0.01967627	-0.01967627	-0.01967627	0.4849778	0.8122488	1.433771	1.456535	-0.01967627	-0.01967627
80_negative_regulator_chr15_73655221_73655421:FOSL1_4_b13502	-0.01967627	-0.01967627	-0.01967627	-0.01967627	-0.01967627	-0.01967627	-0.01967627	-0.01967627	-0.01967627	-0.01967627	-0.01967627	-0.01967627
80_negative_regulator_chr15_73655221_73655421:FOSL1_4_b13503	-0.01967627	-0.01967627	-0.01967627	-0.01967627	-0.01967627	-0.01967627	-0.01967627	0.8122488	1.011133	-0.01967627	-0.01967627	-0.01967627
80_negative_regulator_chr15_73655221_73655421:FOSL1_4_b135727	-0.01967627	-0.01967627	-0.01967627	-0.01967627	-0.01967627	-0.01967627	-0.01967627	-0.01967627	-0.01967627	-0.01967627	-0.01967627	-0.01967627
80_negative_regulator_chr15_73655221_73655421:FOSL1_4_b136260	-0.01967627	-0.01967627	-0.01967627	-0.01967627	-0.01967627	-0.01967627	-0.01967627	-0.01967627	-0.01967627	-0.01967627	-0.01967627	-0.01967627
80_negative_regulator_chr15_73655221_73655421:FOSL1_4_b137194	0.4615688	1.73473	0.4585984	-0.01967627	-0.01967627	-0.01967627	0.85812	2.023051	1.011133	-0.01967627	-0.01967627	2.173429
80_negative_regulator_chr15_73655221_73655421:FOSL1_4_b137566	-0.01967627	-0.01967627	-0.01967627	-0.01967627	-0.01967627	-0.01967627	-0.01967627	0.8122488	0.4108479	-0.01967627	-0.01967627	-0.01967627
80_negative_regulator_chr15_73655221_73655421:FOSL1_4_b138630	-0.01967627	-0.01967627	-0.01967627	-0.01967627	-0.01967627	-0.01967627	-0.01967627	0.4554392	-0.01967627	-0.01967627	-0.01967627	2.025164
80_negative_regulator_chr15_73655221_73655421:FOSL1_4_b138885	-0.01967627	-0.01967627	-0.01967627	-0.01967627	-0.01967627	-0.01967627	1.399934	1.336534	0.7419889	-0.01967627	-0.01967627	-0.01967627
80_negative_regulator_chr15_73655221_73655421:FOSL1_4_b139274	-0.01967627	-0.01967627	-0.01967627	-0.01967627	-0.01967627	-0.01967627	-0.01967627	0.4554392	-0.01967627	-0.01967627	-0.01967627	-0.01967627
80_negative_regulator_chr15_73655221_73655421:FOSL1_4_b139651	1.55551	-0.01967627	-0.01967627	-0.01967627	-0.01967627	-0.01967627	-0.01967627	1.541111	1.011133	-0.01967627	1.389582	-0.01967627
80_negative_regulator_chr15_73655221_73655421:FOSL1_4_b141115	-0.01967627	-0.01967627	0.4585984	-0.01967627	-0.01967627	-0.01967627	-0.01967627	1.336534	1.011133	-0.01967627	-0.01967627	-0.01967627
80_negative_regulator_chr15_73655221_73655421:FOSL1_4_b141207	-0.01967627	-0.01967627	0.8171798	-0.01967627	-0.01967627	-0.01967627	1.609758	-0.01967627	-0.01967627	-0.01967627	-0.01967627	-0.01967627
80_negative_regulator_chr15_73655221_73655421:FOSL1_4_b142510	-0.01967627	-0.01967627	-0.01967627	-0.01967627	-0.01967627	-0.01967627	-0.01967627	-0.01967627	0.7419889	-0.01967627	-0.01967627	-0.01967627
80_negative_regulator_chr15_73655221_73655421:FOSL1_4_b142520	-0.01967627	-0.01967627	1.104142	-0.01967627	1.603217	-0.01967627	-0.01967627	1.720248	-0.01967627	1.204752	-0.01967627	-0.01967627
80_negative_regulator_chr15_73655221_73655421:FOSL1_4_b143027	-0.01967627	-0.01967627	-0.01967627	-0.01967627	-0.01967627	-0.01967627	0.4849778	0.4554392	-0.01967627	-0.01967627	-0.01967627	-0.01967627
80_negative_regulator_chr15_73655221_73655421:FOSL1_4_b144601	-0.01967627	-0.01967627	-0.01967627	-0.01967627	-0.01967627	-0.01967627	-0.01967627	-0.01967627	-0.01967627	-0.01967627	-0.01967627	-0.01967627
80_negative_regulator_chr15_73655221_73655421:FOSL1_4_b14475	1.349813	-0.01967627	-0.01967627	-0.01967627	-0.01967627	-0.01967627	-0.01967627	0.8122488	-0.01967627	-0.01967627	-0.01967627	-0.01967627
80_negative_regulator_chr15_73655221_73655421:FOSL1_4_b145592	-0.01967627	-0.01967627	-0.01967627	-0.01967627	-0.01967627	-0.01967627	-0.01967627	-0.01967627	1.433771	-0.01967627	-0.01967627	-0.01967627
80_negative_regulator_chr15_73655221_73655421:FOSL1_4_b146386	-0.01967627	-0.01967627	-0.01967627	-0.01967627	-0.01967627	-0.01967627	-0.01967627	-0.01967627	-0.01967627	-0.01967627	1.145113	-0.01967627
80_negative_regulator_chr15_73655221_73655421:FOSL1_4_b146387	-0.01967627	-0.01967627	-0.01967627	-0.01967627	-0.01967627	-0.01967627	-0.01967627	-0.01967627	-0.01967627	-0.01967627	-0.01967627	-0.01967627
80_negative_regulator_chr15_73655221_73655421:FOSL1_4_b146405	1.109833	-0.01967627	-0.01967627	-0.01967627	-0.01967627	-0.01967627	1.792904	-0.01967627	0.4108479	-0.01967627	-0.01967627	1.458748
80_negative_regulator_chr15_73655221_73655421:FOSL1_4_b146902	0.4615688	-0.01967627	-0.01967627	-0.01967627	-0.01967627	-0.01967627	-0.01967627	-0.01967627	-0.01967627	-0.01967627	-0.01967627	-0.01967627
80_negative_regulator_chr15_73655221_73655421:FOSL1_4_b147871	0.8218105	-0.01967627	-0.01967627	-0.01967627	-0.01967627	-0.01967627	1.399934	1.098078	1.433771	-0.01967627	1.389582	1.673221
80_negative_regulator_chr15_73655221_73655421:FOSL1_4_b147872	0.4615688	-0.01967627	-0.01967627	-0.01967627	-0.01967627	-0.01967627	-0.01967627	-0.01967627	-0.01967627	-0.01967627	-0.01967627	-0.01967627
80_negative_regulator_chr15_73655221_73655421:FOSL1_4_b149461	-0.01967627	-0.01967627	-0.01967627	-0.01967627	-0.01967627	-0.01967627	-0.01967627	1.098078	1.011133	-0.01967627	-0.01967627	1.206729
80_negative_regulator_chr15_73655221_73655421:FOSL1_4_b151222	-0.01967627	-0.01967627	-0.01967627	-0.01967627	-0.01967627	-0.01967627	-0.01967627	0.4554392	-0.01967627	-0.01967627	-0.01967627	-0.01967627
80_negative_regulator_chr15_73655221_73655421:FOSL1_4_b15226	1.109833	-0.01967627	-0.01967627	-0.01967627	-0.01967627	-0.01967627	-0.01967627	0.4554392	-0.01967627	3.153414	-0.01967627	-0.01967627
80_negative_regulator_chr15_73655221_73655421:FOSL1_4_b155722	-0.01967627	-0.01967627	-0.01967627	-0.01967627	-0.01967627	-0.01967627	-0.01967627	-0.01967627	-0.01967627	-0.01967627	1.389582	-0.01967627
80_negative_regulator_chr15_73655221_73655421:FOSL1_4_b156360	-0.01967627	3.666193	-0.01967627	-0.01967627	-0.01967627	-0.01967627	-0.01967627	0.4554392	-0.01967627	-0.01967627	-0.01967627	-0.01967627
80_negative_regulator_chr15_73655221_73655421:FOSL1_4_b156516	-0.01967627	-0.01967627	-0.01967627	-0.01967627	-0.01967627	-0.01967627	-0.01967627	-0.01967627	-0.01967627	-0.01967627	-0.01967627	-0.01967627
80_negative_regulator_chr15_73655221_73655421:FOSL1_4_b157009	-0.01967627	-0.01967627	-0.01967627	-0.01967627	-0.01967627	-0.01967627	-0.01967627	-0.01967627	1.011133	-0.01967627	-0.01967627	-0.01967627
80_negative_regulator_chr15_73655221_73655421:FOSL1_4_b159052	-0.01967627	-0.01967627	-0.01967627	-0.01967627	-0.01967627	-0.01967627	-0.01967627	-0.01967627	-0.01967627	-0.01967627	-0.01967627	-0.01967627
80_negative_regulator_chr15_73655221_73655421:FOSL1_4_b159104	1.109833	-0.01967627	-0.01967627	-0.01967627	-0.01967627	-0.01967627	-0.01967627	1.541111	1.237873	-0.01967627	-0.01967627	-0.01967627
80_negative_regulator_chr15_73655221_73655421:FOSL1_4_b159591	-0.01967627	-0.01967627	-0.01967627	-0.01967627	-0.01967627	-0.01967627	-0.01967627	1.336534	-0.01967627	-0.01967627	-0.01967627	-0.01967627
80_negative_regulator_chr15_73655221_73655421:FOSL1_4_b160286	-0.01967627	-0.01967627	-0.01967627	-0.01967627	-0.01967627	-0.01967627	-0.01967627	-0.01967627	-0.01967627	-0.01967627	-0.01967627	-0.01967627
80_negative_regulator_chr15_73655221_73655421:FOSL1_4_b161023	-0.01967627	-0.01967627	-0.01967627	-0.01967627	-0.01967627	-0.01967627	2.668321	0.4554392	1.237873	1.456535	-0.01967627	-0.01967627
80_negative_regulator_chr15_73655221_73655421:FOSL1_4_b162934	-0.01967627	-0.01967627	-0.01967627	-0.01967627	-0.01967627	-0.01967627	-0.01967627	-0.01967627	1.011133	-0.01967627	-0.01967627	-0.01967627
80_negative_regulator_chr15_73655221_73655421:FOSL1_4_b164026	-0.01967627	-0.01967627	-0.01967627	-0.01967627	-0.01967627	-0.01967627	-0.01967627	-0.01967627	-0.01967627	-0.01967627	-0.01967627	-0.01967627
80_negative_regulator_chr15_73655221_73655421:FOSL1_4_b164638	1.895514	-0.01967627	-0.01967627	-0.01967627	-0.01967627	-0.01967627	0.85812	-0.01967627	-0.01967627	1.456535	-0.01967627	0.901167
80_negative_regulator_chr15_73655221_73655421:FOSL1_4_b165310	-0.01967627	1.109235	-0.01967627	-0.01967627	-0.01967627	-0.01967627	1.154314	-0.01967627	0.7419889	-0.01967627	-0.01967627	-0.01967627
80_negative_regulator_chr15_73655221_73655421:FOSL1_4_b165376	1.349813	-0.01967627	1.728124	-0.01967627	-0.01967627	-0.01967627	1.154314	-0.01967627	1.237873	-0.01967627	-0.01967627	1.206729
80_negative_regulator_chr15_73655221_73655421:FOSL1_4_b165688	-0.01967627	-0.01967627	-0.01967627	-0.01967627	-0.01967627	-0.01967627	-0.01967627	-0.01967627	-0.01967627	-0.01967627	-0.01967627	-0.01967627
80_negative_regulator_chr15_73655221_73655421:FOSL1_4_b165993	-0.01967627	-0.01967627	-0.01967627	-0.01967627	-0.01967627	-0.01967627	-0.01967627	1.541111	-0.01967627	-0.01967627	-0.01967627	-0.01967627
80_negative_regulator_chr15_73655221_73655421:FOSL1_4_b166203	-0.01967627	-0.01967627	-0.01967627	-0.01967627	-0.01967627	-0.01967627	-0.01967627	-0.01967627	0.4108479	-0.01967627	-0.01967627	-0.01967627
80_negative_regulator_chr15_73655221_73655421:FOSL1_4_b167083	-0.01967627	1.554778	-0.01967627	-0.01967627	-0.01967627	-0.01967627	-0.01967627	-0.01967627	1.433771	-0.01967627	1.145113	-0.01967627
80_negative_regulator_chr15_73655221_73655421:FOSL1_4_b167098	-0.01967627	-0.01967627	-0.01967627	-0.01967627	-0.01967627	-0.01967627	-0.01967627	-0.01967627	-0.01967627	-0.01967627	-0.01967627	-0.01967627
80_negative_regulator_chr15_73655221_73655421:FOSL1_4_b16715	-0.01967627	-0.01967627	-0.01967627	-0.01967627	-0.01967627	-0.01967627	-0.01967627	-0.01967627	0.7419889	-0.01967627	-0.01967627	-0.01967627
80_negative_regulator_chr15_73655221_73655421:FOSL1_4_b17116	-0.01967627	-0.01967627	-0.01967627	-0.01967627	-0.01967627	-0.01967627	-0.01967627	-0.01967627	-0.01967627	-0.01967627	-0.01967627	-0.01967627
80_negative_regulator_chr15_73655221_73655421:FOSL1_4_b17146	-0.01967627	0.4612564	-0.01967627	-0.01967627	-0.01967627	-0.01967627	-0.01967627	-0.01967627	-0.01967627	-0.01967627	-0.01967627	-0.01967627
80_negative_regulator_chr15_73655221_73655421:FOSL1_4_b172164	1.109833	1.349138	-0.01967627	-0.01967627	-0.01967627	-0.01967627	-0.01967627	1.098078	1.011133	-0.01967627	-0.01967627	-0.01967627
80_negative_regulator_chr15_73655221_73655421:FOSL1_4_b172596	-0.01967627	-0.01967627	-0.01967627	-0.01967627	-0.01967627	-0.01967627	-0.01967627	0.4554392	-0.01967627	-0.01967627	-0.01967627	-0.01967627
80_negative_regulator_chr15_73655221_73655421:FOSL1_4_b172915	-0.01967627	-0.01967627	-0.01967627	-0.01967627	-0.01967627	-0.01967627	-0.01967627	0.8122488	-0.01967627	-0.01967627	-0.01967627	-0.01967627
80_negative_regulator_chr15_73655221_73655421:FOSL1_4_b173583	-0.01967627	2.289633	-0.01967627	-0.01967627	-0.01967627	-0.01967627	-0.01967627	1.336534	-0.01967627	-0.01967627	-0.01967627	-0.01967627
80_negative_regulator_chr15_73655221_73655421:FOSL1_4_b174686	-0.01967627	-0.01967627	-0.01967627	-0.01967627	-0.01967627	-0.01967627	-0.01967627	-0.01967627	-0.01967627	-0.01967627	-0.01967627	-0.01967627
80_negative_regulator_chr15_73655221_73655421:FOSL1_4_b175337	-0.01967627	-0.01967627	-0.01967627	-0.01967627	-0.01967627	-0.01967627	-0.01967627	-0.01967627	-0.01967627	-0.01967627	-0.01967627	-0.01967627
80_negative_regulator_chr15_73655221_73655421:FOSL1_4_b175961	-0.01967627	-0.01967627	-0.01967627	-0.01967627	-0.01967627	-0.01967627	-0.01967627	-0.01967627	-0.01967627	-0.01967627	-0.01967627	-0.01967627
80_negative_regulator_chr15_73655221_73655421:FOSL1_4_b175962	-0.01967627	-0.01967627	-0.01967627	-0.01967627	-0.01967627	-0.01967627	-0.01967627	-0.01967627	-0.01967627	-0.01967627	-0.01967627	-0.01967627
80_negative_regulator_chr15_73655221_73655421:FOSL1_4_b176458	-0.01967627	-0.01967627	-0.01967627	-0.01967627	-0.01967627	-0.01967627	-0.01967627	1.098078	-0.01967627	-0.01967627	-0.01967627	-0.01967627
80_negative_regulator_chr15_73655221_73655421:FOSL1_4_b176585	-0.01967627	-0.01967627	-0.01967627	-0.01967627	-0.01967627	-0.01967627	0.4849778	-0.01967627	1.237873	-0.01967627	-0.01967627	1.458748
80_negative_regulator_chr15_73655221_73655421:FOSL1_4_b177023	-0.01967627	-0.01967627	-0.01967627	-0.01967627	-0.01967627	-0.01967627	1.399934	-0.01967627	-0.01967627	-0.01967627	-0.01967627	1.206729
80_negative_regulator_chr15_73655221_73655421:FOSL1_4_b178951	-0.01967627	-0.01967627	-0.01967627	-0.01967627	-0.01967627	-0.01967627	0.85812	0.8122488	0.4108479	-0.01967627	-0.01967627	-0.01967627
80_negative_regulator_chr15_73655221_73655421:FOSL1_4_b179341	-0.01967627	-0.01967627	-0.01967627	-0.01967627	-0.01967627	-0.01967627	-0.01967627	0.8122488	1.433771	-0.01967627	-0.01967627	-0.01967627
80_negative_regulator_chr15_73655221_73655421:FOSL1_4_b179892	-0.01967627	-0.01967627	-0.01967627	-0.01967627	-0.01967627	-0.01967627	-0.01967627	-0.01967627	-0.01967627	-0.01967627	-0.01967627	-0.01967627
80_negative_regulator_chr15_73655221_73655421:FOSL1_4_b18051	-0.01967627	-0.01967627	-0.01967627	1.160452	-0.01967627	-0.01967627	-0.01967627	-0.01967627	0.7419889	-0.01967627	-0.01967627	-0.01967627
80_negative_regulator_chr15_73655221_73655421:FOSL1_4_b18106	-0.01967627	0.4612564	0.8171798	-0.01967627	-0.01967627	-0.01967627	1.399934	-0.01967627	0.7419889	-0.01967627	-0.01967627	-0.01967627
80_negative_regulator_chr15_73655221_73655421:FOSL1_4_b182505	-0.01967627	-0.01967627	-0.01967627	-0.01967627	-0.01967627	-0.01967627	-0.01967627	-0.01967627	-0.01967627	-0.01967627	-0.01967627	-0.01967627
80_negative_regulator_chr15_73655221_73655421:FOSL1_4_b182769	-0.01967627	0.4612564	-0.01967627	-0.01967627	0.8537184	-0.01967627	-0.01967627	-0.01967627	1.011133	-0.01967627	-0.01967627	-0.01967627
80_negative_regulator_chr15_73655221_73655421:FOSL1_4_b187653	1.55551	-0.01967627	-0.01967627	-0.01967627	-0.01967627	-0.01967627	-0.01967627	1.098078	2.026294	-0.01967627	-0.01967627	-0.01967627
80_negative_regulator_chr15_73655221_73655421:FOSL1_4_b187770	-0.01967627	-0.01967627	-0.01967627	-0.01967627	-0.01967627	-0.01967627	-0.01967627	-0.01967627	-0.01967627	0.5119349	-0.01967627	-0.01967627
80_negative_regulator_chr15_73655221_73655421:FOSL1_4_b188484	-0.01967627	-0.01967627	-0.01967627	-0.01967627	-0.01967627	-0.01967627	-0.01967627	1.098078	-0.01967627	-0.01967627	-0.01967627	-0.01967627
80_negative_regulator_chr15_73655221_73655421:FOSL1_4_b189146	-0.01967627	-0.01967627	-0.01967627	-0.01967627	-0.01967627	0.8265899	-0.01967627	-0.01967627	-0.01967627	-0.01967627	-0.01967627	-0.01967627
80_negative_regulator_chr15_73655221_73655421:FOSL1_4_b18917	-0.01967627	-0.01967627	-0.01967627	-0.01967627	-0.01967627	-0.01967627	-0.01967627	-0.01967627	-0.01967627	-0.01967627	-0.01967627	-0.01967627
80_negative_regulator_chr15_73655221_73655421:FOSL1_4_b19145	-0.01967627	1.109235	-0.01967627	-0.01967627	-0.01967627	-0.01967627	-0.01967627	1.098078	0.4108479	-0.01967627	-0.01967627	1.859898
80_negative_regulator_chr15_73655221_73655421:FOSL1_4_b192	-0.01967627	-0.01967627	-0.01967627	-0.01967627	-0.01967627	-0.01967627	-0.01967627	-0.01967627	1.011133	-0.01967627	-0.01967627	-0.01967627
80_negative_regulator_chr15_73655221_73655421:FOSL1_4_b192717	-0.01967627	-0.01967627	-0.01967627	-0.01967627	-0.01967627	-0.01967627	-0.01967627	-0.01967627	-0.01967627	-0.01967627	-0.01967627	-0.01967627
80_negative_regulator_chr15_73655221_73655421:FOSL1_4_b193893	-0.01967627	-0.01967627	-0.01967627	2.109909	0.8537184	-0.01967627	-0.01967627	2.756521	2.026294	-0.01967627	-0.01967627	-0.01967627
80_negative_regulator_chr15_73655221_73655421:FOSL1_4_b194207	-0.01967627	-0.01967627	-0.01967627	0.4882348	-0.01967627	-0.01967627	-0.01967627	-0.01967627	-0.01967627	-0.01967627	-0.01967627	-0.01967627
80_negative_regulator_chr15_73655221_73655421:FOSL1_4_b194398	-0.01967627	-0.01967627	-0.01967627	0.8631463	-0.01967627	-0.01967627	-0.01967627	-0.01967627	-0.01967627	-0.01967627	-0.01967627	-0.01967627
80_negative_regulator_chr15_73655221_73655421:FOSL1_4_b194595	-0.01967627	-0.01967627	-0.01967627	0.4882348	-0.01967627	-0.01967627	-0.01967627	-0.01967627	0.4108479	-0.01967627	-0.01967627	-0.01967627
80_negative_regulator_chr15_73655221_73655421:FOSL1_4_b194628	-0.01967627	-0.01967627	-0.01967627	-0.01967627	-0.01967627	-0.01967627	-0.01967627	-0.01967627	-0.01967627	-0.01967627	-0.01967627	-0.01967627
80_negative_regulator_chr15_73655221_73655421:FOSL1_4_b195575	-0.01967627	1.109235	1.343387	-0.01967627	-0.01967627	-0.01967627	-0.01967627	1.336534	1.237873	-0.01967627	-0.01967627	-0.01967627
80_negative_regulator_chr15_73655221_73655421:FOSL1_4_b197020	-0.01967627	-0.01967627	-0.01967627	-0.01967627	-0.01967627	-0.01967627	0.85812	-0.01967627	-0.01967627	-0.01967627	-0.01967627	-0.01967627
80_negative_regulator_chr15_73655221_73655421:FOSL1_4_b198781	-0.01967627	-0.01967627	-0.01967627	-0.01967627	-0.01967627	-0.01967627	-0.01967627	-0.01967627	-0.01967627	-0.01967627	-0.01967627	-0.01967627
80_negative_regulator_chr15_73655221_73655421:FOSL1_4_b199711	-0.01967627	-0.01967627	-0.01967627	-0.01967627	-0.01967627	-0.01967627	-0.01967627	-0.01967627	-0.01967627	-0.01967627	-0.01967627	-0.01967627
80_negative_regulator_chr15_73655221_73655421:FOSL1_4_b199740	-0.01967627	-0.01967627	-0.01967627	-0.01967627	-0.01967627	-0.01967627	-0.01967627	-0.01967627	-0.01967627	-0.01967627	-0.01967627	-0.01967627
80_negative_regulator_chr15_73655221_73655421:FOSL1_4_b200146	-0.01967627	-0.01967627	-0.01967627	-0.01967627	-0.01967627	-0.01967627	-0.01967627	-0.01967627	-0.01967627	-0.01967627	0.850592	-0.01967627
80_negative_regulator_chr15_73655221_73655421:FOSL1_4_b200984	-0.01967627	-0.01967627	-0.01967627	-0.01967627	-0.01967627	-0.01967627	-0.01967627	0.8122488	0.4108479	-0.01967627	-0.01967627	-0.01967627
80_negative_regulator_chr15_73655221_73655421:FOSL1_4_b2023	1.109833	-0.01967627	1.887806	-0.01967627	-0.01967627	-0.01967627	1.792904	-0.01967627	1.60622	-0.01967627	2.453855	1.206729
80_negative_regulator_chr15_73655221_73655421:FOSL1_4_b203355	-0.01967627	-0.01967627	-0.01967627	-0.01967627	-0.01967627	-0.01967627	-0.01967627	-0.01967627	-0.01967627	-0.01967627	-0.01967627	-0.01967627
80_negative_regulator_chr15_73655221_73655421:FOSL1_4_b203363	-0.01967627	-0.01967627	-0.01967627	-0.01967627	-0.01967627	-0.01967627	-0.01967627	-0.01967627	-0.01967627	-0.01967627	-0.01967627	-0.01967627
80_negative_regulator_chr15_73655221_73655421:FOSL1_4_b203787	-0.01967627	-0.01967627	-0.01967627	-0.01967627	-0.01967627	-0.01967627	-0.01967627	-0.01967627	1.237873	-0.01967627	-0.01967627	-0.01967627
80_negative_regulator_chr15_73655221_73655421:FOSL1_4_b204741	-0.01967627	-0.01967627	0.4585984	-0.01967627	-0.01967627	-0.01967627	-0.01967627	-0.01967627	-0.01967627	-0.01967627	-0.01967627	-0.01967627
80_negative_regulator_chr15_73655221_73655421:FOSL1_4_b205773	-0.01967627	-0.01967627	-0.01967627	-0.01967627	-0.01967627	-0.01967627	0.85812	0.8122488	0.4108479	-0.01967627	-0.01967627	-0.01967627
80_negative_regulator_chr15_73655221_73655421:FOSL1_4_b206532	-0.01967627	-0.01967627	-0.01967627	-0.01967627	-0.01967627	-0.01967627	-0.01967627	1.541111	-0.01967627	-0.01967627	-0.01967627	-0.01967627
80_negative_regulator_chr15_73655221_73655421:FOSL1_4_b206690	-0.01967627	-0.01967627	-0.01967627	-0.01967627	-0.01967627	-0.01967627	-0.01967627	-0.01967627	-0.01967627	-0.01967627	-0.01967627	-0.01967627
80_negative_regulator_chr15_73655221_73655421:FOSL1_4_b207649	-0.01967627	-0.01967627	-0.01967627	-0.01967627	0.8537184	-0.01967627	-0.01967627	-0.01967627	-0.01967627	-0.01967627	1.943061	-0.01967627
80_negative_regulator_chr15_73655221_73655421:FOSL1_4_b20822	0.8218105	-0.01967627	-0.01967627	-0.01967627	-0.01967627	-0.01967627	-0.01967627	-0.01967627	0.4108479	-0.01967627	-0.01967627	-0.01967627
80_negative_regulator_chr15_73655221_73655421:FOSL1_4_b208497	-0.01967627	-0.01967627	0.4585984	-0.01967627	-0.01967627	-0.01967627	-0.01967627	-0.01967627	-0.01967627	-0.01967627	-0.01967627	-0.01967627
80_negative_regulator_chr15_73655221_73655421:FOSL1_4_b209684	-0.01967627	-0.01967627	1.104142	-0.01967627	-0.01967627	-0.01967627	-0.01967627	-0.01967627	0.7419889	-0.01967627	-0.01967627	-0.01967627
80_negative_regulator_chr15_73655221_73655421:FOSL1_4_b209738	-0.01967627	-0.01967627	-0.01967627	1.406835	-0.01967627	-0.01967627	-0.01967627	0.8122488	-0.01967627	-0.01967627	0.850592	-0.01967627
80_negative_regulator_chr15_73655221_73655421:FOSL1_4_b209953	-0.01967627	-0.01967627	-0.01967627	-0.01967627	-0.01967627	-0.01967627	-0.01967627	1.336534	-0.01967627	1.670836	-0.01967627	-0.01967627
80_negative_regulator_chr15_73655221_73655421:FOSL1_4_b21006	-0.01967627	-0.01967627	-0.01967627	-0.01967627	-0.01967627	-0.01967627	-0.01967627	-0.01967627	0.4108479	-0.01967627	-0.01967627	-0.01967627
80_negative_regulator_chr15_73655221_73655421:FOSL1_4_b211103	-0.01967627	-0.01967627	-0.01967627	-0.01967627	-0.01967627	-0.01967627	-0.01967627	-0.01967627	-0.01967627	-0.01967627	-0.01967627	-0.01967627
80_negative_regulator_chr15_73655221_73655421:FOSL1_4_b212088	1.55551	-0.01967627	-0.01967627	1.617214	-0.01967627	-0.01967627	-0.01967627	-0.01967627	0.4108479	0.5119349	-0.01967627	-0.01967627
80_negative_regulator_chr15_73655221_73655421:FOSL1_4_b212791	-0.01967627	0.8213237	-0.01967627	-0.01967627	-0.01967627	0.8265899	-0.01967627	-0.01967627	-0.01967627	0.5119349	1.389582	-0.01967627
80_negative_regulator_chr15_73655221_73655421:FOSL1_4_b212792	-0.01967627	-0.01967627	-0.01967627	-0.01967627	-0.01967627	-0.01967627	-0.01967627	-0.01967627	-0.01967627	-0.01967627	-0.01967627	-0.01967627
80_negative_regulator_chr15_73655221_73655421:FOSL1_4_b214755	-0.01967627	-0.01967627	-0.01967627	-0.01967627	-0.01967627	-0.01967627	-0.01967627	-0.01967627	0.4108479	-0.01967627	-0.01967627	-0.01967627
80_negative_regulator_chr15_73655221_73655421:FOSL1_4_b215206	-0.01967627	-0.01967627	-0.01967627	-0.01967627	-0.01967627	-0.01967627	-0.01967627	-0.01967627	-0.01967627	0.5119349	-0.01967627	-0.01967627
80_negative_regulator_chr15_73655221_73655421:FOSL1_4_b215897	1.109833	-0.01967627	1.104142	-0.01967627	-0.01967627	-0.01967627	0.85812	-0.01967627	-0.01967627	-0.01967627	-0.01967627	-0.01967627
80_negative_regulator_chr15_73655221_73655421:FOSL1_4_b216957	-0.01967627	-0.01967627	-0.01967627	-0.01967627	-0.01967627	0.8265899	-0.01967627	-0.01967627	0.7419889	-0.01967627	-0.01967627	-0.01967627
80_negative_regulator_chr15_73655221_73655421:FOSL1_4_b219033	-0.01967627	-0.01967627	-0.01967627	-0.01967627	-0.01967627	-0.01967627	1.154314	-0.01967627	0.7419889	-0.01967627	-0.01967627	-0.01967627
80_negative_regulator_chr15_73655221_73655421:FOSL1_4_b220292	1.109833	-0.01967627	-0.01967627	-0.01967627	-0.01967627	-0.01967627	-0.01967627	-0.01967627	-0.01967627	0.5119349	-0.01967627	0.5130006
80_negative_regulator_chr15_73655221_73655421:FOSL1_4_b22210	-0.01967627	-0.01967627	1.728124	-0.01967627	0.8537184	-0.01967627	-0.01967627	1.336534	1.011133	-0.01967627	-0.01967627	1.673221
80_negative_regulator_chr15_73655221_73655421:FOSL1_4_b222135	-0.01967627	0.8213237	0.8171798	-0.01967627	-0.01967627	-0.01967627	-0.01967627	-0.01967627	-0.01967627	-0.01967627	-0.01967627	-0.01967627
80_negative_regulator_chr15_73655221_73655421:FOSL1_4_b222305	-0.01967627	-0.01967627	-0.01967627	-0.01967627	-0.01967627	-0.01967627	-0.01967627	0.4554392	-0.01967627	0.5119349	-0.01967627	-0.01967627
80_negative_regulator_chr15_73655221_73655421:FOSL1_4_b22241	-0.01967627	-0.01967627	-0.01967627	-0.01967627	-0.01967627	-0.01967627	-0.01967627	0.4554392	1.433771	-0.01967627	1.145113	0.901167
80_negative_regulator_chr15_73655221_73655421:FOSL1_4_b222527	-0.01967627	-0.01967627	-0.01967627	-0.01967627	-0.01967627	-0.01967627	-0.01967627	-0.01967627	-0.01967627	-0.01967627	-0.01967627	-0.01967627
80_negative_regulator_chr15_73655221_73655421:FOSL1_4_b22550	-0.01967627	-0.01967627	-0.01967627	-0.01967627	-0.01967627	-0.01967627	0.85812	1.098078	1.433771	-0.01967627	-0.01967627	-0.01967627
80_negative_regulator_chr15_73655221_73655421:FOSL1_4_b226368	1.109833	-0.01967627	-0.01967627	0.8631463	-0.01967627	-0.01967627	-0.01967627	-0.01967627	0.4108479	-0.01967627	-0.01967627	-0.01967627
80_negative_regulator_chr15_73655221_73655421:FOSL1_4_b227581	-0.01967627	-0.01967627	-0.01967627	-0.01967627	-0.01967627	-0.01967627	0.85812	-0.01967627	-0.01967627	-0.01967627	-0.01967627	-0.01967627
80_negative_regulator_chr15_73655221_73655421:FOSL1_4_b228510	-0.01967627	-0.01967627	-0.01967627	-0.01967627	-0.01967627	0.4646382	-0.01967627	-0.01967627	1.237873	-0.01967627	-0.01967627	-0.01967627
80_negative_regulator_chr15_73655221_73655421:FOSL1_4_b228655	-0.01967627	-0.01967627	-0.01967627	-0.01967627	-0.01967627	1.562689	0.85812	0.8122488	0.4108479	1.204752	-0.01967627	0.901167
80_negative_regulator_chr15_73655221_73655421:FOSL1_4_b229109	-0.01967627	-0.01967627	-0.01967627	-0.01967627	-0.01967627	-0.01967627	-0.01967627	-0.01967627	-0.01967627	-0.01967627	-0.01967627	-0.01967627
80_negative_regulator_chr15_73655221_73655421:FOSL1_4_b230266	-0.01967627	-0.01967627	0.4585984	-0.01967627	1.603217	-0.01967627	-0.01967627	-0.01967627	-0.01967627	-0.01967627	-0.01967627	-0.01967627
80_negative_regulator_chr15_73655221_73655421:FOSL1_4_b230383	-0.01967627	-0.01967627	-0.01967627	-0.01967627	-0.01967627	-0.01967627	-0.01967627	-0.01967627	-0.01967627	-0.01967627	-0.01967627	-0.01967627
80_negative_regulator_chr15_73655221_73655421:FOSL1_4_b230951	-0.01967627	-0.01967627	-0.01967627	-0.01967627	-0.01967627	-0.01967627	1.399934	-0.01967627	-0.01967627	-0.01967627	-0.01967627	-0.01967627
80_negative_regulator_chr15_73655221_73655421:FOSL1_4_b231685	2.039535	0.8213237	-0.01967627	-0.01967627	-0.01967627	-0.01967627	-0.01967627	-0.01967627	-0.01967627	-0.01967627	-0.01967627	-0.01967627
80_negative_regulator_chr15_73655221_73655421:FOSL1_4_b231857	-0.01967627	-0.01967627	-0.01967627	-0.01967627	-0.01967627	-0.01967627	-0.01967627	-0.01967627	1.60622	-0.01967627	-0.01967627	-0.01967627
80_negative_regulator_chr15_73655221_73655421:FOSL1_4_b23233	0.8218105	-0.01967627	-0.01967627	-0.01967627	1.393884	-0.01967627	-0.01967627	-0.01967627	-0.01967627	-0.01967627	-0.01967627	-0.01967627
80_negative_regulator_chr15_73655221_73655421:FOSL1_4_b23238	-0.01967627	-0.01967627	-0.01967627	0.4882348	1.603217	-0.01967627	-0.01967627	-0.01967627	1.433771	-0.01967627	-0.01967627	0.901167
80_negative_regulator_chr15_73655221_73655421:FOSL1_4_b234083	-0.01967627	-0.01967627	-0.01967627	-0.01967627	-0.01967627	-0.01967627	-0.01967627	1.336534	-0.01967627	-0.01967627	-0.01967627	-0.01967627
80_negative_regulator_chr15_73655221_73655421:FOSL1_4_b235501	-0.01967627	-0.01967627	-0.01967627	0.4882348	-0.01967627	-0.01967627	-0.01967627	0.8122488	1.237873	-0.01967627	-0.01967627	1.206729
80_negative_regulator_chr15_73655221_73655421:FOSL1_4_b236116	-0.01967627	-0.01967627	-0.01967627	-0.01967627	-0.01967627	-0.01967627	-0.01967627	-0.01967627	-0.01967627	-0.01967627	-0.01967627	-0.01967627
80_negative_regulator_chr15_73655221_73655421:FOSL1_4_b237063	-0.01967627	-0.01967627	-0.01967627	-0.01967627	-0.01967627	-0.01967627	-0.01967627	-0.01967627	-0.01967627	-0.01967627	-0.01967627	-0.01967627
80_negative_regulator_chr15_73655221_73655421:FOSL1_4_b237769	-0.01967627	-0.01967627	-0.01967627	-0.01967627	0.4821289	-0.01967627	-0.01967627	0.4554392	1.237873	-0.01967627	-0.01967627	-0.01967627
80_negative_regulator_chr15_73655221_73655421:FOSL1_4_b237787	0.4615688	-0.01967627	-0.01967627	-0.01967627	-0.01967627	-0.01967627	0.4849778	-0.01967627	-0.01967627	-0.01967627	1.943061	-0.01967627
80_negative_regulator_chr15_73655221_73655421:FOSL1_4_b237986	-0.01967627	-0.01967627	-0.01967627	-0.01967627	-0.01967627	-0.01967627	-0.01967627	-0.01967627	-0.01967627	0.5119349	-0.01967627	-0.01967627
80_negative_regulator_chr15_73655221_73655421:FOSL1_4_b237987	1.109833	-0.01967627	-0.01967627	-0.01967627	-0.01967627	-0.01967627	-0.01967627	-0.01967627	-0.01967627	1.456535	-0.01967627	-0.01967627
80_negative_regulator_chr15_73655221_73655421:FOSL1_4_b238179	0.8218105	-0.01967627	-0.01967627	1.160452	-0.01967627	-0.01967627	-0.01967627	-0.01967627	-0.01967627	-0.01967627	-0.01967627	-0.01967627
80_negative_regulator_chr15_73655221_73655421:FOSL1_4_b23833	-0.01967627	-0.01967627	-0.01967627	-0.01967627	-0.01967627	-0.01967627	-0.01967627	-0.01967627	0.4108479	-0.01967627	-0.01967627	-0.01967627
80_negative_regulator_chr15_73655221_73655421:FOSL1_4_b238511	-0.01967627	-0.01967627	-0.01967627	-0.01967627	-0.01967627	-0.01967627	-0.01967627	-0.01967627	-0.01967627	-0.01967627	-0.01967627	-0.01967627
80_negative_regulator_chr15_73655221_73655421:FOSL1_4_b238525	-0.01967627	-0.01967627	-0.01967627	-0.01967627	-0.01967627	-0.01967627	0.4849778	-0.01967627	0.4108479	-0.01967627	-0.01967627	-0.01967627
80_negative_regulator_chr15_73655221_73655421:FOSL1_4_b238824	-0.01967627	-0.01967627	-0.01967627	-0.01967627	-0.01967627	-0.01967627	1.154314	-0.01967627	1.433771	-0.01967627	-0.01967627	-0.01967627
80_negative_regulator_chr15_73655221_73655421:FOSL1_4_b2395	1.109833	-0.01967627	-0.01967627	2.242729	-0.01967627	-0.01967627	-0.01967627	1.336534	-0.01967627	-0.01967627	-0.01967627	-0.01967627
80_negative_regulator_chr15_73655221_73655421:FOSL1_4_b240587	-0.01967627	-0.01967627	-0.01967627	-0.01967627	-0.01967627	-0.01967627	-0.01967627	-0.01967627	-0.01967627	-0.01967627	1.145113	-0.01967627
80_negative_regulator_chr15_73655221_73655421:FOSL1_4_b240783	0.4615688	-0.01967627	-0.01967627	-0.01967627	-0.01967627	-0.01967627	-0.01967627	-0.01967627	-0.01967627	-0.01967627	-0.01967627	-0.01967627
80_negative_regulator_chr15_73655221_73655421:FOSL1_4_b24128	1.895514	0.4612564	0.4585984	-0.01967627	-0.01967627	-0.01967627	1.399934	-0.01967627	0.7419889	-0.01967627	-0.01967627	-0.01967627
80_negative_regulator_chr15_73655221_73655421:FOSL1_4_b242572	-0.01967627	-0.01967627	-0.01967627	-0.01967627	-0.01967627	-0.01967627	-0.01967627	-0.01967627	-0.01967627	-0.01967627	-0.01967627	-0.01967627
80_negative_regulator_chr15_73655221_73655421:FOSL1_4_b243378	-0.01967627	-0.01967627	-0.01967627	-0.01967627	-0.01967627	-0.01967627	-0.01967627	0.4554392	2.026294	-0.01967627	1.389582	-0.01967627
80_negative_regulator_chr15_73655221_73655421:FOSL1_4_b244098	-0.01967627	-0.01967627	-0.01967627	-0.01967627	-0.01967627	-0.01967627	-0.01967627	-0.01967627	-0.01967627	-0.01967627	-0.01967627	-0.01967627
80_negative_regulator_chr15_73655221_73655421:FOSL1_4_b244419	-0.01967627	-0.01967627	-0.01967627	-0.01967627	-0.01967627	-0.01967627	-0.01967627	-0.01967627	-0.01967627	-0.01967627	-0.01967627	-0.01967627
80_negative_regulator_chr15_73655221_73655421:FOSL1_4_b247438	-0.01967627	-0.01967627	-0.01967627	0.8631463	-0.01967627	-0.01967627	-0.01967627	-0.01967627	-0.01967627	-0.01967627	-0.01967627	-0.01967627
80_negative_regulator_chr15_73655221_73655421:FOSL1_4_b247508	-0.01967627	-0.01967627	-0.01967627	-0.01967627	-0.01967627	-0.01967627	-0.01967627	-0.01967627	-0.01967627	-0.01967627	-0.01967627	-0.01967627
80_negative_regulator_chr15_73655221_73655421:FOSL1_4_b249515	-0.01967627	-0.01967627	-0.01967627	-0.01967627	-0.01967627	-0.01967627	-0.01967627	-0.01967627	-0.01967627	-0.01967627	-0.01967627	-0.01967627
80_negative_regulator_chr15_73655221_73655421:FOSL1_4_b249830	-0.01967627	-0.01967627	1.548542	-0.01967627	-0.01967627	-0.01967627	-0.01967627	-0.01967627	1.011133	-0.01967627	-0.01967627	-0.01967627
80_negative_regulator_chr15_73655221_73655421:FOSL1_4_b249852	-0.01967627	-0.01967627	-0.01967627	-0.01967627	-0.01967627	-0.01967627	-0.01967627	0.4554392	-0.01967627	-0.01967627	-0.01967627	-0.01967627
80_negative_regulator_chr15_73655221_73655421:FOSL1_4_b250818	-0.01967627	-0.01967627	-0.01967627	-0.01967627	-0.01967627	-0.01967627	1.154314	1.098078	-0.01967627	-0.01967627	-0.01967627	-0.01967627
80_negative_regulator_chr15_73655221_73655421:FOSL1_4_b251028	-0.01967627	1.109235	-0.01967627	-0.01967627	-0.01967627	-0.01967627	1.154314	0.8122488	-0.01967627	1.670836	-0.01967627	-0.01967627
80_negative_regulator_chr15_73655221_73655421:FOSL1_4_b252119	-0.01967627	-0.01967627	-0.01967627	-0.01967627	-0.01967627	-0.01967627	-0.01967627	0.4554392	-0.01967627	-0.01967627	-0.01967627	0.5130006
80_negative_regulator_chr15_73655221_73655421:FOSL1_4_b254521	-0.01967627	-0.01967627	0.4585984	-0.01967627	-0.01967627	-0.01967627	-0.01967627	-0.01967627	-0.01967627	-0.01967627	1.145113	-0.01967627
80_negative_regulator_chr15_73655221_73655421:FOSL1_4_b257086	-0.01967627	-0.01967627	-0.01967627	-0.01967627	-0.01967627	-0.01967627	-0.01967627	-0.01967627	-0.01967627	-0.01967627	-0.01967627	-0.01967627
80_negative_regulator_chr15_73655221_73655421:FOSL1_4_b257786	0.4615688	1.109235	-0.01967627	-0.01967627	-0.01967627	-0.01967627	-0.01967627	1.098078	-0.01967627	-0.01967627	-0.01967627	-0.01967627
80_negative_regulator_chr15_73655221_73655421:FOSL1_4_b258314	1.349813	-0.01967627	-0.01967627	-0.01967627	0.8537184	-0.01967627	0.4849778	-0.01967627	-0.01967627	1.857383	-0.01967627	1.673221
80_negative_regulator_chr15_73655221_73655421:FOSL1_4_b259466	-0.01967627	-0.01967627	-0.01967627	-0.01967627	-0.01967627	-0.01967627	-0.01967627	-0.01967627	-0.01967627	-0.01967627	-0.01967627	1.859898
80_negative_regulator_chr15_73655221_73655421:FOSL1_4_b259886	-0.01967627	-0.01967627	-0.01967627	-0.01967627	-0.01967627	-0.01967627	-0.01967627	0.8122488	-0.01967627	-0.01967627	0.850592	-0.01967627
80_negative_regulator_chr15_73655221_73655421:FOSL1_4_b259985	-0.01967627	-0.01967627	-0.01967627	-0.01967627	-0.01967627	-0.01967627	-0.01967627	1.541111	-0.01967627	-0.01967627	-0.01967627	-0.01967627
80_negative_regulator_chr15_73655221_73655421:FOSL1_4_b260793	0.8218105	0.8213237	1.548542	-0.01967627	-0.01967627	-0.01967627	-0.01967627	0.4554392	0.4108479	1.857383	-0.01967627	-0.01967627
80_negative_regulator_chr15_73655221_73655421:FOSL1_4_b261400	-0.01967627	1.109235	-0.01967627	-0.01967627	-0.01967627	-0.01967627	-0.01967627	1.541111	-0.01967627	-0.01967627	-0.01967627	1.458748
80_negative_regulator_chr15_73655221_73655421:FOSL1_4_b261543	-0.01967627	-0.01967627	-0.01967627	-0.01967627	-0.01967627	-0.01967627	-0.01967627	-0.01967627	-0.01967627	-0.01967627	-0.01967627	-0.01967627
80_negative_regulator_chr15_73655221_73655421:FOSL1_4_b263507	1.109833	-0.01967627	1.343387	-0.01967627	-0.01967627	-0.01967627	1.399934	-0.01967627	0.7419889	-0.01967627	-0.01967627	-0.01967627
80_negative_regulator_chr15_73655221_73655421:FOSL1_4_b264106	-0.01967627	-0.01967627	-0.01967627	-0.01967627	0.4821289	-0.01967627	-0.01967627	1.336534	1.433771	-0.01967627	-0.01967627	1.458748
80_negative_regulator_chr15_73655221_73655421:FOSL1_4_b265372	0.4615688	-0.01967627	-0.01967627	-0.01967627	-0.01967627	-0.01967627	-0.01967627	-0.01967627	-0.01967627	-0.01967627	-0.01967627	-0.01967627
80_negative_regulator_chr15_73655221_73655421:FOSL1_4_b265982	-0.01967627	-0.01967627	-0.01967627	-0.01967627	-0.01967627	-0.01967627	-0.01967627	-0.01967627	-0.01967627	-0.01967627	-0.01967627	-0.01967627
80_negative_regulator_chr15_73655221_73655421:FOSL1_4_b266206	0.4615688	-0.01967627	-0.01967627	-0.01967627	-0.01967627	-0.01967627	-0.01967627	1.336534	0.7419889	-0.01967627	-0.01967627	-0.01967627
80_negative_regulator_chr15_73655221_73655421:FOSL1_4_b26792	-0.01967627	-0.01967627	-0.01967627	-0.01967627	-0.01967627	-0.01967627	-0.01967627	-0.01967627	-0.01967627	-0.01967627	-0.01967627	-0.01967627
80_negative_regulator_chr15_73655221_73655421:FOSL1_4_b26909	-0.01967627	-0.01967627	-0.01967627	-0.01967627	-0.01967627	-0.01967627	0.85812	-0.01967627	-0.01967627	-0.01967627	-0.01967627	-0.01967627
80_negative_regulator_chr15_73655221_73655421:FOSL1_4_b269694	-0.01967627	-0.01967627	0.8171798	-0.01967627	-0.01967627	-0.01967627	-0.01967627	-0.01967627	-0.01967627	-0.01967627	-0.01967627	-0.01967627
80_negative_regulator_chr15_73655221_73655421:FOSL1_4_b271342	-0.01967627	-0.01967627	-0.01967627	-0.01967627	-0.01967627	-0.01967627	-0.01967627	0.8122488	1.011133	-0.01967627	-0.01967627	-0.01967627
80_negative_regulator_chr15_73655221_73655421:FOSL1_4_b271558	-0.01967627	1.554778	1.343387	-0.01967627	-0.01967627	-0.01967627	-0.01967627	0.8122488	1.011133	-0.01967627	-0.01967627	-0.01967627
80_negative_regulator_chr15_73655221_73655421:FOSL1_4_b273172	-0.01967627	0.4612564	-0.01967627	-0.01967627	-0.01967627	-0.01967627	0.85812	-0.01967627	1.237873	-0.01967627	-0.01967627	1.206729
80_negative_regulator_chr15_73655221_73655421:FOSL1_4_b274399	-0.01967627	1.73473	-0.01967627	-0.01967627	-0.01967627	-0.01967627	-0.01967627	-0.01967627	-0.01967627	-0.01967627	-0.01967627	-0.01967627
80_negative_regulator_chr15_73655221_73655421:FOSL1_4_b27443	-0.01967627	-0.01967627	-0.01967627	-0.01967627	-0.01967627	-0.01967627	0.4849778	0.8122488	0.4108479	-0.01967627	-0.01967627	-0.01967627
80_negative_regulator_chr15_73655221_73655421:FOSL1_4_b274692	-0.01967627	-0.01967627	-0.01967627	-0.01967627	-0.01967627	-0.01967627	-0.01967627	-0.01967627	-0.01967627	-0.01967627	-0.01967627	-0.01967627
80_negative_regulator_chr15_73655221_73655421:FOSL1_4_b274861	-0.01967627	-0.01967627	-0.01967627	-0.01967627	-0.01967627	-0.01967627	-0.01967627	0.4554392	1.237873	-0.01967627	-0.01967627	1.673221
80_negative_regulator_chr15_73655221_73655421:FOSL1_4_b274950	1.349813	-0.01967627	-0.01967627	-0.01967627	-0.01967627	-0.01967627	-0.01967627	1.720248	1.011133	-0.01967627	-0.01967627	-0.01967627
80_negative_regulator_chr15_73655221_73655421:FOSL1_4_b276926	-0.01967627	-0.01967627	-0.01967627	-0.01967627	-0.01967627	-0.01967627	-0.01967627	-0.01967627	-0.01967627	-0.01967627	1.598566	-0.01967627
80_negative_regulator_chr15_73655221_73655421:FOSL1_4_b277011	-0.01967627	1.109235	-0.01967627	-0.01967627	-0.01967627	-0.01967627	-0.01967627	-0.01967627	-0.01967627	-0.01967627	-0.01967627	-0.01967627
80_negative_regulator_chr15_73655221_73655421:FOSL1_4_b278792	-0.01967627	-0.01967627	-0.01967627	-0.01967627	-0.01967627	-0.01967627	-0.01967627	-0.01967627	-0.01967627	-0.01967627	-0.01967627	-0.01967627
80_negative_regulator_chr15_73655221_73655421:FOSL1_4_b279168	-0.01967627	1.554778	0.8171798	-0.01967627	-0.01967627	-0.01967627	-0.01967627	-0.01967627	0.4108479	-0.01967627	1.389582	-0.01967627
80_negative_regulator_chr15_73655221_73655421:FOSL1_4_b279757	-0.01967627	-0.01967627	-0.01967627	-0.01967627	1.78599	-0.01967627	-0.01967627	0.4554392	-0.01967627	-0.01967627	-0.01967627	-0.01967627
80_negative_regulator_chr15_73655221_73655421:FOSL1_4_b28097	-0.01967627	-0.01967627	-0.01967627	-0.01967627	-0.01967627	-0.01967627	-0.01967627	-0.01967627	-0.01967627	0.5119349	-0.01967627	-0.01967627
80_negative_regulator_chr15_73655221_73655421:FOSL1_4_b282626	-0.01967627	-0.01967627	-0.01967627	-0.01967627	1.603217	-0.01967627	-0.01967627	1.336534	1.011133	-0.01967627	-0.01967627	-0.01967627
80_negative_regulator_chr15_73655221_73655421:FOSL1_4_b283257	-0.01967627	-0.01967627	-0.01967627	-0.01967627	-0.01967627	-0.01967627	-0.01967627	0.8122488	1.011133	-0.01967627	-0.01967627	-0.01967627
80_negative_regulator_chr15_73655221_73655421:FOSL1_4_b283364	-0.01967627	-0.01967627	-0.01967627	-0.01967627	-0.01967627	-0.01967627	-0.01967627	-0.01967627	-0.01967627	0.5119349	-0.01967627	-0.01967627
80_negative_regulator_chr15_73655221_73655421:FOSL1_4_b283370	-0.01967627	-0.01967627	-0.01967627	-0.01967627	-0.01967627	-0.01967627	-0.01967627	-0.01967627	-0.01967627	1.857383	-0.01967627	-0.01967627
80_negative_regulator_chr15_73655221_73655421:FOSL1_4_b283945	-0.01967627	-0.01967627	-0.01967627	-0.01967627	-0.01967627	-0.01967627	0.4849778	0.4554392	-0.01967627	-0.01967627	-0.01967627	-0.01967627
80_negative_regulator_chr15_73655221_73655421:FOSL1_4_b285197	-0.01967627	-0.01967627	-0.01967627	-0.01967627	-0.01967627	-0.01967627	-0.01967627	-0.01967627	-0.01967627	-0.01967627	-0.01967627	-0.01967627
80_negative_regulator_chr15_73655221_73655421:FOSL1_4_b285914	-0.01967627	-0.01967627	1.343387	-0.01967627	-0.01967627	-0.01967627	-0.01967627	-0.01967627	1.899391	-0.01967627	-0.01967627	-0.01967627
80_negative_regulator_chr15_73655221_73655421:FOSL1_4_b28604	-0.01967627	-0.01967627	-0.01967627	-0.01967627	-0.01967627	-0.01967627	-0.01967627	-0.01967627	0.4108479	-0.01967627	-0.01967627	-0.01967627
80_negative_regulator_chr15_73655221_73655421:FOSL1_4_b289426	-0.01967627	-0.01967627	-0.01967627	-0.01967627	-0.01967627	-0.01967627	-0.01967627	-0.01967627	-0.01967627	-0.01967627	-0.01967627	-0.01967627
80_negative_regulator_chr15_73655221_73655421:FOSL1_4_b289427	-0.01967627	-0.01967627	-0.01967627	-0.01967627	-0.01967627	-0.01967627	-0.01967627	-0.01967627	-0.01967627	0.5119349	-0.01967627	0.901167
80_negative_regulator_chr15_73655221_73655421:FOSL1_4_b289497	-0.01967627	-0.01967627	-0.01967627	-0.01967627	-0.01967627	-0.01967627	-0.01967627	-0.01967627	-0.01967627	-0.01967627	-0.01967627	-0.01967627
80_negative_regulator_chr15_73655221_73655421:FOSL1_4_b290111	0.4615688	-0.01967627	1.343387	-0.01967627	-0.01967627	-0.01967627	2.355455	-0.01967627	1.76024	1.204752	-0.01967627	-0.01967627
80_negative_regulator_chr15_73655221_73655421:FOSL1_4_b290489	-0.01967627	-0.01967627	1.343387	-0.01967627	-0.01967627	-0.01967627	-0.01967627	-0.01967627	-0.01967627	-0.01967627	-0.01967627	-0.01967627
80_negative_regulator_chr15_73655221_73655421:FOSL1_4_b292348	-0.01967627	-0.01967627	-0.01967627	-0.01967627	-0.01967627	-0.01967627	-0.01967627	-0.01967627	-0.01967627	-0.01967627	-0.01967627	-0.01967627
80_negative_regulator_chr15_73655221_73655421:FOSL1_4_b292920	-0.01967627	-0.01967627	-0.01967627	-0.01967627	-0.01967627	-0.01967627	-0.01967627	-0.01967627	-0.01967627	-0.01967627	-0.01967627	-0.01967627
80_negative_regulator_chr15_73655221_73655421:FOSL1_4_b293813	-0.01967627	-0.01967627	-0.01967627	-0.01967627	-0.01967627	0.4646382	0.4849778	-0.01967627	-0.01967627	-0.01967627	-0.01967627	-0.01967627
80_negative_regulator_chr15_73655221_73655421:FOSL1_4_b293814	-0.01967627	-0.01967627	-0.01967627	-0.01967627	-0.01967627	-0.01967627	-0.01967627	-0.01967627	-0.01967627	-0.01967627	-0.01967627	-0.01967627
80_negative_regulator_chr15_73655221_73655421:FOSL1_4_b293943	-0.01967627	-0.01967627	0.8171798	-0.01967627	-0.01967627	-0.01967627	0.85812	-0.01967627	0.7419889	-0.01967627	-0.01967627	-0.01967627
80_negative_regulator_chr15_73655221_73655421:FOSL1_4_b294094	-0.01967627	1.349138	0.4585984	-0.01967627	-0.01967627	-0.01967627	-0.01967627	1.098078	0.4108479	-0.01967627	-0.01967627	-0.01967627
80_negative_regulator_chr15_73655221_73655421:FOSL1_4_b295598	-0.01967627	-0.01967627	-0.01967627	-0.01967627	-0.01967627	-0.01967627	-0.01967627	1.336534	-0.01967627	1.204752	-0.01967627	-0.01967627
80_negative_regulator_chr15_73655221_73655421:FOSL1_4_b295768	-0.01967627	-0.01967627	-0.01967627	-0.01967627	-0.01967627	-0.01967627	1.154314	0.8122488	1.237873	-0.01967627	-0.01967627	-0.01967627
80_negative_regulator_chr15_73655221_73655421:FOSL1_4_b296798	1.109833	-0.01967627	-0.01967627	-0.01967627	-0.01967627	-0.01967627	-0.01967627	-0.01967627	-0.01967627	-0.01967627	-0.01967627	-0.01967627
80_negative_regulator_chr15_73655221_73655421:FOSL1_4_b297131	-0.01967627	-0.01967627	-0.01967627	-0.01967627	-0.01967627	-0.01967627	0.4849778	1.336534	0.7419889	-0.01967627	-0.01967627	-0.01967627
80_negative_regulator_chr15_73655221_73655421:FOSL1_4_b297651	-0.01967627	-0.01967627	-0.01967627	-0.01967627	-0.01967627	-0.01967627	1.609758	-0.01967627	0.4108479	1.456535	-0.01967627	-0.01967627
80_negative_regulator_chr15_73655221_73655421:FOSL1_4_b29939	-0.01967627	0.4612564	-0.01967627	0.8631463	0.8537184	1.743109	1.399934	0.4554392	-0.01967627	-0.01967627	-0.01967627	-0.01967627
80_negative_regulator_chr15_73655221_73655421:FOSL1_4_b300086	-0.01967627	-0.01967627	-0.01967627	-0.01967627	-0.01967627	-0.01967627	0.4849778	-0.01967627	-0.01967627	0.5119349	-0.01967627	-0.01967627
80_negative_regulator_chr15_73655221_73655421:FOSL1_4_b300949	-0.01967627	-0.01967627	1.104142	-0.01967627	-0.01967627	-0.01967627	-0.01967627	-0.01967627	-0.01967627	-0.01967627	-0.01967627	-0.01967627
80_negative_regulator_chr15_73655221_73655421:FOSL1_4_b303165	-0.01967627	-0.01967627	-0.01967627	-0.01967627	-0.01967627	-0.01967627	1.955397	-0.01967627	-0.01967627	-0.01967627	-0.01967627	-0.01967627
80_negative_regulator_chr15_73655221_73655421:FOSL1_4_b303911	-0.01967627	-0.01967627	2.031561	-0.01967627	-0.01967627	-0.01967627	0.85812	1.720248	-0.01967627	-0.01967627	-0.01967627	-0.01967627
80_negative_regulator_chr15_73655221_73655421:FOSL1_4_b304440	-0.01967627	0.4612564	-0.01967627	1.96361	-0.01967627	-0.01967627	1.955397	-0.01967627	1.011133	0.8995381	1.781072	-0.01967627
80_negative_regulator_chr15_73655221_73655421:FOSL1_4_b305265	-0.01967627	-0.01967627	-0.01967627	-0.01967627	-0.01967627	-0.01967627	-0.01967627	-0.01967627	-0.01967627	-0.01967627	-0.01967627	-0.01967627
80_negative_regulator_chr15_73655221_73655421:FOSL1_4_b307845	-0.01967627	-0.01967627	-0.01967627	-0.01967627	-0.01967627	-0.01967627	-0.01967627	1.098078	0.7419889	0.8995381	-0.01967627	-0.01967627
80_negative_regulator_chr15_73655221_73655421:FOSL1_4_b307887	-0.01967627	-0.01967627	-0.01967627	-0.01967627	-0.01967627	-0.01967627	-0.01967627	0.4554392	-0.01967627	-0.01967627	-0.01967627	-0.01967627
80_negative_regulator_chr15_73655221_73655421:FOSL1_4_b31119	0.8218105	-0.01967627	-0.01967627	-0.01967627	-0.01967627	-0.01967627	-0.01967627	-0.01967627	-0.01967627	-0.01967627	-0.01967627	-0.01967627
80_negative_regulator_chr15_73655221_73655421:FOSL1_4_b311893	-0.01967627	-0.01967627	-0.01967627	-0.01967627	-0.01967627	-0.01967627	-0.01967627	-0.01967627	-0.01967627	-0.01967627	-0.01967627	-0.01967627
80_negative_regulator_chr15_73655221_73655421:FOSL1_4_b313063	-0.01967627	-0.01967627	-0.01967627	-0.01967627	-0.01967627	-0.01967627	-0.01967627	-0.01967627	-0.01967627	-0.01967627	-0.01967627	-0.01967627
80_negative_regulator_chr15_73655221_73655421:FOSL1_4_b314609	-0.01967627	-0.01967627	-0.01967627	-0.01967627	-0.01967627	-0.01967627	-0.01967627	-0.01967627	-0.01967627	-0.01967627	-0.01967627	-0.01967627
80_negative_regulator_chr15_73655221_73655421:FOSL1_4_b314787	-0.01967627	-0.01967627	1.728124	-0.01967627	-0.01967627	-0.01967627	0.85812	0.8122488	-0.01967627	-0.01967627	-0.01967627	0.901167
80_negative_regulator_chr15_73655221_73655421:FOSL1_4_b316997	1.109833	0.8213237	-0.01967627	-0.01967627	-0.01967627	-0.01967627	-0.01967627	1.336534	-0.01967627	-0.01967627	-0.01967627	-0.01967627
80_negative_regulator_chr15_73655221_73655421:FOSL1_4_b317138	1.55551	-0.01967627	-0.01967627	-0.01967627	-0.01967627	-0.01967627	-0.01967627	0.8122488	1.011133	-0.01967627	-0.01967627	-0.01967627
80_negative_regulator_chr15_73655221_73655421:FOSL1_4_b318899	-0.01967627	-0.01967627	1.343387	-0.01967627	-0.01967627	-0.01967627	0.85812	1.336534	1.237873	-0.01967627	-0.01967627	1.458748
80_negative_regulator_chr15_73655221_73655421:FOSL1_4_b319045	-0.01967627	-0.01967627	-0.01967627	-0.01967627	-0.01967627	-0.01967627	-0.01967627	-0.01967627	-0.01967627	-0.01967627	-0.01967627	-0.01967627
80_negative_regulator_chr15_73655221_73655421:FOSL1_4_b319174	-0.01967627	-0.01967627	-0.01967627	-0.01967627	-0.01967627	-0.01967627	-0.01967627	-0.01967627	-0.01967627	-0.01967627	-0.01967627	-0.01967627
80_negative_regulator_chr15_73655221_73655421:FOSL1_4_b319603	-0.01967627	0.8213237	-0.01967627	-0.01967627	-0.01967627	-0.01967627	-0.01967627	-0.01967627	-0.01967627	-0.01967627	1.145113	-0.01967627
80_negative_regulator_chr15_73655221_73655421:FOSL1_4_b32009	-0.01967627	-0.01967627	-0.01967627	-0.01967627	-0.01967627	-0.01967627	-0.01967627	-0.01967627	-0.01967627	-0.01967627	-0.01967627	-0.01967627
80_negative_regulator_chr15_73655221_73655421:FOSL1_4_b321959	0.4615688	-0.01967627	1.104142	-0.01967627	-0.01967627	-0.01967627	-0.01967627	1.336534	-0.01967627	-0.01967627	-0.01967627	-0.01967627
80_negative_regulator_chr15_73655221_73655421:FOSL1_4_b322561	-0.01967627	-0.01967627	-0.01967627	-0.01967627	1.603217	-0.01967627	-0.01967627	-0.01967627	2.142931	2.428016	-0.01967627	-0.01967627
80_negative_regulator_chr15_73655221_73655421:FOSL1_4_b322983	-0.01967627	-0.01967627	1.343387	-0.01967627	1.148935	-0.01967627	-0.01967627	-0.01967627	-0.01967627	-0.01967627	-0.01967627	-0.01967627
80_negative_regulator_chr15_73655221_73655421:FOSL1_4_b325371	1.349813	-0.01967627	-0.01967627	-0.01967627	-0.01967627	-0.01967627	-0.01967627	-0.01967627	-0.01967627	-0.01967627	-0.01967627	-0.01967627
80_negative_regulator_chr15_73655221_73655421:FOSL1_4_b326592	-0.01967627	-0.01967627	-0.01967627	-0.01967627	-0.01967627	-0.01967627	-0.01967627	-0.01967627	-0.01967627	-0.01967627	-0.01967627	-0.01967627
80_negative_regulator_chr15_73655221_73655421:FOSL1_4_b326986	-0.01967627	-0.01967627	-0.01967627	-0.01967627	-0.01967627	-0.01967627	-0.01967627	-0.01967627	-0.01967627	-0.01967627	-0.01967627	1.458748
80_negative_regulator_chr15_73655221_73655421:FOSL1_4_b327005	-0.01967627	-0.01967627	-0.01967627	-0.01967627	-0.01967627	-0.01967627	-0.01967627	-0.01967627	1.011133	1.204752	-0.01967627	-0.01967627
80_negative_regulator_chr15_73655221_73655421:FOSL1_4_b327081	-0.01967627	-0.01967627	-0.01967627	-0.01967627	-0.01967627	-0.01967627	-0.01967627	-0.01967627	-0.01967627	-0.01967627	-0.01967627	-0.01967627
80_negative_regulator_chr15_73655221_73655421:FOSL1_4_b329078	-0.01967627	-0.01967627	-0.01967627	-0.01967627	-0.01967627	-0.01967627	0.4849778	-0.01967627	-0.01967627	1.670836	-0.01967627	-0.01967627
80_negative_regulator_chr15_73655221_73655421:FOSL1_4_b329431	-0.01967627	-0.01967627	-0.01967627	-0.01967627	-0.01967627	-0.01967627	1.154314	1.541111	-0.01967627	-0.01967627	-0.01967627	-0.01967627
80_negative_regulator_chr15_73655221_73655421:FOSL1_4_b330970	-0.01967627	-0.01967627	-0.01967627	-0.01967627	-0.01967627	-0.01967627	-0.01967627	-0.01967627	-0.01967627	-0.01967627	0.850592	-0.01967627
80_negative_regulator_chr15_73655221_73655421:FOSL1_4_b332856	-0.01967627	-0.01967627	-0.01967627	-0.01967627	-0.01967627	-0.01967627	0.85812	-0.01967627	-0.01967627	-0.01967627	-0.01967627	-0.01967627
80_negative_regulator_chr15_73655221_73655421:FOSL1_4_b333299	-0.01967627	-0.01967627	-0.01967627	-0.01967627	-0.01967627	-0.01967627	-0.01967627	-0.01967627	1.237873	-0.01967627	1.389582	-0.01967627
80_negative_regulator_chr15_73655221_73655421:FOSL1_4_b335241	-0.01967627	-0.01967627	1.343387	-0.01967627	-0.01967627	-0.01967627	1.399934	-0.01967627	0.7419889	-0.01967627	-0.01967627	-0.01967627
80_negative_regulator_chr15_73655221_73655421:FOSL1_4_b335277	-0.01967627	-0.01967627	-0.01967627	-0.01967627	-0.01967627	-0.01967627	0.85812	-0.01967627	-0.01967627	-0.01967627	-0.01967627	-0.01967627
80_negative_regulator_chr15_73655221_73655421:FOSL1_4_b335567	-0.01967627	-0.01967627	-0.01967627	-0.01967627	-0.01967627	-0.01967627	-0.01967627	-0.01967627	0.4108479	-0.01967627	-0.01967627	-0.01967627
80_negative_regulator_chr15_73655221_73655421:FOSL1_4_b337673	-0.01967627	-0.01967627	-0.01967627	-0.01967627	-0.01967627	-0.01967627	0.85812	-0.01967627	0.4108479	-0.01967627	-0.01967627	-0.01967627
80_negative_regulator_chr15_73655221_73655421:FOSL1_4_b33774	0.4615688	-0.01967627	-0.01967627	-0.01967627	1.948189	-0.01967627	1.609758	-0.01967627	-0.01967627	-0.01967627	-0.01967627	-0.01967627
80_negative_regulator_chr15_73655221_73655421:FOSL1_4_b339556	-0.01967627	-0.01967627	-0.01967627	-0.01967627	-0.01967627	-0.01967627	2.234025	-0.01967627	1.60622	-0.01967627	-0.01967627	-0.01967627
80_negative_regulator_chr15_73655221_73655421:FOSL1_4_b340170	-0.01967627	-0.01967627	-0.01967627	-0.01967627	-0.01967627	-0.01967627	-0.01967627	0.4554392	0.7419889	-0.01967627	1.145113	-0.01967627
80_negative_regulator_chr15_73655221_73655421:FOSL1_4_b342165	-0.01967627	-0.01967627	-0.01967627	-0.01967627	-0.01967627	-0.01967627	-0.01967627	-0.01967627	-0.01967627	-0.01967627	-0.01967627	-0.01967627
80_negative_regulator_chr15_73655221_73655421:FOSL1_4_b342894	-0.01967627	-0.01967627	-0.01967627	-0.01967627	-0.01967627	-0.01967627	1.399934	-0.01967627	-0.01967627	-0.01967627	-0.01967627	-0.01967627
80_negative_regulator_chr15_73655221_73655421:FOSL1_4_b34338	0.8218105	-0.01967627	-0.01967627	-0.01967627	-0.01967627	-0.01967627	1.399934	1.541111	0.4108479	2.022547	-0.01967627	-0.01967627
80_negative_regulator_chr15_73655221_73655421:FOSL1_4_b345313	-0.01967627	-0.01967627	-0.01967627	-0.01967627	-0.01967627	-0.01967627	-0.01967627	-0.01967627	-0.01967627	-0.01967627	1.598566	-0.01967627
80_negative_regulator_chr15_73655221_73655421:FOSL1_4_b345315	-0.01967627	0.8213237	-0.01967627	-0.01967627	-0.01967627	-0.01967627	0.4849778	-0.01967627	-0.01967627	-0.01967627	-0.01967627	-0.01967627
80_negative_regulator_chr15_73655221_73655421:FOSL1_4_b345608	-0.01967627	-0.01967627	-0.01967627	-0.01967627	-0.01967627	-0.01967627	-0.01967627	-0.01967627	-0.01967627	-0.01967627	-0.01967627	-0.01967627
80_negative_regulator_chr15_73655221_73655421:FOSL1_4_b346031	-0.01967627	-0.01967627	0.8171798	-0.01967627	-0.01967627	-0.01967627	-0.01967627	-0.01967627	-0.01967627	-0.01967627	-0.01967627	-0.01967627
80_negative_regulator_chr15_73655221_73655421:FOSL1_4_b349967	1.55551	-0.01967627	0.8171798	-0.01967627	-0.01967627	-0.01967627	-0.01967627	-0.01967627	-0.01967627	-0.01967627	1.145113	1.206729
80_negative_regulator_chr15_73655221_73655421:FOSL1_4_b350328	-0.01967627	0.4612564	-0.01967627	2.364345	-0.01967627	-0.01967627	-0.01967627	-0.01967627	-0.01967627	1.456535	-0.01967627	-0.01967627
80_negative_regulator_chr15_73655221_73655421:FOSL1_4_b350694	-0.01967627	1.109235	1.887806	-0.01967627	-0.01967627	-0.01967627	0.85812	-0.01967627	-0.01967627	-0.01967627	-0.01967627	-0.01967627
80_negative_regulator_chr15_73655221_73655421:FOSL1_4_b350990	-0.01967627	-0.01967627	0.4585984	-0.01967627	-0.01967627	-0.01967627	-0.01967627	-0.01967627	0.7419889	-0.01967627	-0.01967627	-0.01967627
80_negative_regulator_chr15_73655221_73655421:FOSL1_4_b351293	-0.01967627	-0.01967627	-0.01967627	-0.01967627	-0.01967627	-0.01967627	-0.01967627	-0.01967627	-0.01967627	-0.01967627	-0.01967627	-0.01967627
80_negative_regulator_chr15_73655221_73655421:FOSL1_4_b35150	-0.01967627	-0.01967627	-0.01967627	-0.01967627	-0.01967627	1.115703	-0.01967627	-0.01967627	-0.01967627	-0.01967627	-0.01967627	-0.01967627
80_negative_regulator_chr15_73655221_73655421:FOSL1_4_b352738	-0.01967627	0.4612564	-0.01967627	-0.01967627	-0.01967627	-0.01967627	0.85812	-0.01967627	-0.01967627	-0.01967627	-0.01967627	-0.01967627
80_negative_regulator_chr15_73655221_73655421:FOSL1_4_b352739	-0.01967627	-0.01967627	-0.01967627	-0.01967627	-0.01967627	-0.01967627	-0.01967627	-0.01967627	-0.01967627	-0.01967627	-0.01967627	-0.01967627
80_negative_regulator_chr15_73655221_73655421:FOSL1_4_b353257	1.109833	-0.01967627	-0.01967627	-0.01967627	-0.01967627	-0.01967627	-0.01967627	2.38368	1.433771	-0.01967627	-0.01967627	-0.01967627
80_negative_regulator_chr15_73655221_73655421:FOSL1_4_b354033	-0.01967627	-0.01967627	-0.01967627	-0.01967627	-0.01967627	-0.01967627	-0.01967627	-0.01967627	-0.01967627	-0.01967627	-0.01967627	-0.01967627
80_negative_regulator_chr15_73655221_73655421:FOSL1_4_b35474	-0.01967627	-0.01967627	-0.01967627	-0.01967627	-0.01967627	-0.01967627	-0.01967627	-0.01967627	-0.01967627	-0.01967627	-0.01967627	-0.01967627
80_negative_regulator_chr15_73655221_73655421:FOSL1_4_b354975	-0.01967627	-0.01967627	-0.01967627	-0.01967627	1.393884	-0.01967627	1.609758	-0.01967627	3.308126	-0.01967627	-0.01967627	1.206729
80_negative_regulator_chr15_73655221_73655421:FOSL1_4_b355182	2.039535	-0.01967627	-0.01967627	-0.01967627	0.4821289	-0.01967627	1.955397	0.8122488	-0.01967627	-0.01967627	-0.01967627	-0.01967627
80_negative_regulator_chr15_73655221_73655421:FOSL1_4_b355226	-0.01967627	-0.01967627	-0.01967627	-0.01967627	-0.01967627	-0.01967627	-0.01967627	-0.01967627	-0.01967627	-0.01967627	-0.01967627	-0.01967627
80_negative_regulator_chr15_73655221_73655421:FOSL1_4_b355397	-0.01967627	2.038697	-0.01967627	-0.01967627	-0.01967627	0.4646382	1.154314	1.336534	-0.01967627	-0.01967627	-0.01967627	1.673221
80_negative_regulator_chr15_73655221_73655421:FOSL1_4_b355562	-0.01967627	-0.01967627	-0.01967627	-0.01967627	-0.01967627	-0.01967627	-0.01967627	3.298015	-0.01967627	-0.01967627	-0.01967627	-0.01967627
80_negative_regulator_chr15_73655221_73655421:FOSL1_4_b356148	1.109833	-0.01967627	-0.01967627	-0.01967627	-0.01967627	-0.01967627	0.4849778	-0.01967627	1.011133	2.17073	-0.01967627	-0.01967627
80_negative_regulator_chr15_73655221_73655421:FOSL1_4_b357599	-0.01967627	-0.01967627	-0.01967627	1.406835	0.4821289	-0.01967627	-0.01967627	-0.01967627	-0.01967627	-0.01967627	-0.01967627	-0.01967627
80_negative_regulator_chr15_73655221_73655421:FOSL1_4_b357600	1.349813	0.4612564	-0.01967627	2.242729	-0.01967627	-0.01967627	-0.01967627	-0.01967627	-0.01967627	-0.01967627	-0.01967627	1.206729
80_negative_regulator_chr15_73655221_73655421:FOSL1_4_b358200	1.109833	-0.01967627	-0.01967627	-0.01967627	-0.01967627	-0.01967627	-0.01967627	-0.01967627	-0.01967627	-0.01967627	-0.01967627	-0.01967627
80_negative_regulator_chr15_73655221_73655421:FOSL1_4_b358311	-0.01967627	-0.01967627	-0.01967627	-0.01967627	1.603217	1.115703	-0.01967627	-0.01967627	1.433771	-0.01967627	-0.01967627	1.206729
80_negative_regulator_chr15_73655221_73655421:FOSL1_4_b360154	-0.01967627	-0.01967627	-0.01967627	0.4882348	-0.01967627	-0.01967627	-0.01967627	0.8122488	0.4108479	-0.01967627	-0.01967627	-0.01967627
80_negative_regulator_chr15_73655221_73655421:FOSL1_4_b360756	-0.01967627	-0.01967627	1.887806	-0.01967627	-0.01967627	-0.01967627	-0.01967627	0.4554392	1.433771	-0.01967627	-0.01967627	-0.01967627
80_negative_regulator_chr15_73655221_73655421:FOSL1_4_b361201	-0.01967627	-0.01967627	-0.01967627	-0.01967627	-0.01967627	-0.01967627	-0.01967627	-0.01967627	-0.01967627	-0.01967627	-0.01967627	-0.01967627
80_negative_regulator_chr15_73655221_73655421:FOSL1_4_b362879	-0.01967627	-0.01967627	-0.01967627	-0.01967627	-0.01967627	-0.01967627	-0.01967627	-0.01967627	-0.01967627	-0.01967627	-0.01967627	-0.01967627
80_negative_regulator_chr15_73655221_73655421:FOSL1_4_b363444	-0.01967627	-0.01967627	-0.01967627	-0.01967627	-0.01967627	-0.01967627	-0.01967627	-0.01967627	-0.01967627	-0.01967627	-0.01967627	-0.01967627
80_negative_regulator_chr15_73655221_73655421:FOSL1_4_b364067	-0.01967627	-0.01967627	-0.01967627	-0.01967627	-0.01967627	-0.01967627	-0.01967627	-0.01967627	-0.01967627	-0.01967627	-0.01967627	-0.01967627
80_negative_regulator_chr15_73655221_73655421:FOSL1_4_b365364	-0.01967627	-0.01967627	1.343387	-0.01967627	-0.01967627	-0.01967627	-0.01967627	-0.01967627	-0.01967627	-0.01967627	-0.01967627	-0.01967627
80_negative_regulator_chr15_73655221_73655421:FOSL1_4_b365466	-0.01967627	-0.01967627	-0.01967627	-0.01967627	-0.01967627	-0.01967627	-0.01967627	-0.01967627	-0.01967627	-0.01967627	-0.01967627	-0.01967627
80_negative_regulator_chr15_73655221_73655421:FOSL1_4_b365608	1.349813	1.554778	-0.01967627	-0.01967627	-0.01967627	-0.01967627	-0.01967627	-0.01967627	-0.01967627	-0.01967627	-0.01967627	-0.01967627
80_negative_regulator_chr15_73655221_73655421:FOSL1_4_b365903	-0.01967627	-0.01967627	-0.01967627	-0.01967627	-0.01967627	-0.01967627	-0.01967627	-0.01967627	-0.01967627	-0.01967627	-0.01967627	-0.01967627
80_negative_regulator_chr15_73655221_73655421:FOSL1_4_b365906	-0.01967627	-0.01967627	1.104142	-0.01967627	-0.01967627	2.513152	1.399934	-0.01967627	1.011133	-0.01967627	-0.01967627	-0.01967627
80_negative_regulator_chr15_73655221_73655421:FOSL1_4_b366181	-0.01967627	-0.01967627	-0.01967627	-0.01967627	-0.01967627	-0.01967627	-0.01967627	1.098078	-0.01967627	-0.01967627	-0.01967627	-0.01967627
80_negative_regulator_chr15_73655221_73655421:FOSL1_4_b366343	-0.01967627	-0.01967627	-0.01967627	-0.01967627	-0.01967627	-0.01967627	-0.01967627	-0.01967627	-0.01967627	-0.01967627	-0.01967627	-0.01967627
80_negative_regulator_chr15_73655221_73655421:FOSL1_4_b366399	-0.01967627	-0.01967627	-0.01967627	-0.01967627	-0.01967627	-0.01967627	-0.01967627	-0.01967627	-0.01967627	-0.01967627	-0.01967627	-0.01967627
80_negative_regulator_chr15_73655221_73655421:FOSL1_4_b36691	-0.01967627	-0.01967627	-0.01967627	-0.01967627	-0.01967627	-0.01967627	-0.01967627	-0.01967627	-0.01967627	-0.01967627	-0.01967627	-0.01967627
80_negative_regulator_chr15_73655221_73655421:FOSL1_4_b367756	-0.01967627	-0.01967627	-0.01967627	-0.01967627	-0.01967627	-0.01967627	-0.01967627	1.098078	-0.01967627	-0.01967627	-0.01967627	-0.01967627
80_negative_regulator_chr15_73655221_73655421:FOSL1_4_b367815	-0.01967627	-0.01967627	-0.01967627	-0.01967627	-0.01967627	-0.01967627	-0.01967627	-0.01967627	-0.01967627	-0.01967627	-0.01967627	0.901167
80_negative_regulator_chr15_73655221_73655421:FOSL1_4_b368546	-0.01967627	0.4612564	-0.01967627	-0.01967627	-0.01967627	-0.01967627	1.399934	-0.01967627	-0.01967627	-0.01967627	-0.01967627	-0.01967627
80_negative_regulator_chr15_73655221_73655421:FOSL1_4_b370112	1.109833	-0.01967627	-0.01967627	-0.01967627	0.4821289	-0.01967627	-0.01967627	-0.01967627	-0.01967627	-0.01967627	-0.01967627	-0.01967627
80_negative_regulator_chr15_73655221_73655421:FOSL1_4_b371191	-0.01967627	-0.01967627	1.343387	-0.01967627	-0.01967627	-0.01967627	-0.01967627	-0.01967627	-0.01967627	-0.01967627	-0.01967627	-0.01967627
80_negative_regulator_chr15_73655221_73655421:FOSL1_4_b371543	0.8218105	-0.01967627	2.495562	-0.01967627	-0.01967627	-0.01967627	2.101427	0.8122488	1.433771	-0.01967627	-0.01967627	1.458748
80_negative_regulator_chr15_73655221_73655421:FOSL1_4_b373814	-0.01967627	-0.01967627	-0.01967627	-0.01967627	-0.01967627	-0.01967627	-0.01967627	-0.01967627	-0.01967627	-0.01967627	-0.01967627	-0.01967627
80_negative_regulator_chr15_73655221_73655421:FOSL1_4_b374030	-0.01967627	0.8213237	-0.01967627	-0.01967627	-0.01967627	1.562689	1.399934	1.541111	0.4108479	-0.01967627	-0.01967627	-0.01967627
80_negative_regulator_chr15_73655221_73655421:FOSL1_4_b374116	-0.01967627	-0.01967627	-0.01967627	-0.01967627	-0.01967627	-0.01967627	-0.01967627	-0.01967627	-0.01967627	-0.01967627	-0.01967627	0.901167
80_negative_regulator_chr15_73655221_73655421:FOSL1_4_b376149	-0.01967627	-0.01967627	-0.01967627	-0.01967627	-0.01967627	-0.01967627	-0.01967627	-0.01967627	-0.01967627	-0.01967627	-0.01967627	-0.01967627
80_negative_regulator_chr15_73655221_73655421:FOSL1_4_b376929	-0.01967627	0.8213237	-0.01967627	0.4882348	-0.01967627	0.4646382	0.85812	-0.01967627	0.7419889	-0.01967627	-0.01967627	-0.01967627
80_negative_regulator_chr15_73655221_73655421:FOSL1_4_b379298	-0.01967627	-0.01967627	-0.01967627	-0.01967627	-0.01967627	-0.01967627	0.4849778	-0.01967627	1.237873	-0.01967627	-0.01967627	0.901167
80_negative_regulator_chr15_73655221_73655421:FOSL1_4_b379790	-0.01967627	-0.01967627	-0.01967627	-0.01967627	-0.01967627	-0.01967627	-0.01967627	1.541111	-0.01967627	-0.01967627	-0.01967627	-0.01967627
80_negative_regulator_chr15_73655221_73655421:FOSL1_4_b38108	-0.01967627	-0.01967627	-0.01967627	-0.01967627	-0.01967627	-0.01967627	-0.01967627	-0.01967627	-0.01967627	-0.01967627	1.145113	-0.01967627
80_negative_regulator_chr15_73655221_73655421:FOSL1_4_b381298	-0.01967627	-0.01967627	-0.01967627	-0.01967627	-0.01967627	-0.01967627	-0.01967627	-0.01967627	-0.01967627	-0.01967627	-0.01967627	-0.01967627
80_negative_regulator_chr15_73655221_73655421:FOSL1_4_b381561	1.349813	-0.01967627	-0.01967627	-0.01967627	-0.01967627	-0.01967627	-0.01967627	-0.01967627	-0.01967627	-0.01967627	-0.01967627	-0.01967627
80_negative_regulator_chr15_73655221_73655421:FOSL1_4_b382133	-0.01967627	-0.01967627	-0.01967627	-0.01967627	-0.01967627	-0.01967627	-0.01967627	0.8122488	0.7419889	-0.01967627	-0.01967627	-0.01967627
80_negative_regulator_chr15_73655221_73655421:FOSL1_4_b382648	-0.01967627	-0.01967627	-0.01967627	-0.01967627	-0.01967627	-0.01967627	-0.01967627	0.8122488	-0.01967627	-0.01967627	-0.01967627	-0.01967627
80_negative_regulator_chr15_73655221_73655421:FOSL1_4_b383923	-0.01967627	-0.01967627	-0.01967627	-0.01967627	-0.01967627	-0.01967627	-0.01967627	-0.01967627	-0.01967627	-0.01967627	-0.01967627	-0.01967627
80_negative_regulator_chr15_73655221_73655421:FOSL1_4_b385559	-0.01967627	-0.01967627	-0.01967627	-0.01967627	-0.01967627	-0.01967627	-0.01967627	-0.01967627	-0.01967627	-0.01967627	-0.01967627	-0.01967627
80_negative_regulator_chr15_73655221_73655421:FOSL1_4_b386036	-0.01967627	-0.01967627	-0.01967627	-0.01967627	-0.01967627	-0.01967627	-0.01967627	-0.01967627	1.237873	-0.01967627	-0.01967627	-0.01967627
80_negative_regulator_chr15_73655221_73655421:FOSL1_4_b388501	-0.01967627	0.4612564	-0.01967627	-0.01967627	-0.01967627	-0.01967627	-0.01967627	-0.01967627	0.4108479	-0.01967627	-0.01967627	-0.01967627
80_negative_regulator_chr15_73655221_73655421:FOSL1_4_b388727	-0.01967627	-0.01967627	-0.01967627	-0.01967627	-0.01967627	-0.01967627	0.4849778	-0.01967627	0.4108479	-0.01967627	-0.01967627	-0.01967627
80_negative_regulator_chr15_73655221_73655421:FOSL1_4_b388728	-0.01967627	-0.01967627	-0.01967627	-0.01967627	-0.01967627	-0.01967627	1.399934	1.098078	1.237873	-0.01967627	-0.01967627	-0.01967627
80_negative_regulator_chr15_73655221_73655421:FOSL1_4_b389090	-0.01967627	-0.01967627	-0.01967627	0.4882348	-0.01967627	-0.01967627	-0.01967627	-0.01967627	-0.01967627	-0.01967627	-0.01967627	-0.01967627
80_negative_regulator_chr15_73655221_73655421:FOSL1_4_b389170	-0.01967627	-0.01967627	-0.01967627	-0.01967627	-0.01967627	-0.01967627	-0.01967627	-0.01967627	-0.01967627	-0.01967627	-0.01967627	-0.01967627
80_negative_regulator_chr15_73655221_73655421:FOSL1_4_b38921	-0.01967627	-0.01967627	-0.01967627	-0.01967627	-0.01967627	-0.01967627	-0.01967627	-0.01967627	-0.01967627	-0.01967627	-0.01967627	-0.01967627
80_negative_regulator_chr15_73655221_73655421:FOSL1_4_b389351	-0.01967627	-0.01967627	-0.01967627	-0.01967627	-0.01967627	-0.01967627	-0.01967627	-0.01967627	0.7419889	-0.01967627	-0.01967627	-0.01967627
80_negative_regulator_chr15_73655221_73655421:FOSL1_4_b389576	-0.01967627	-0.01967627	-0.01967627	-0.01967627	-0.01967627	-0.01967627	0.4849778	-0.01967627	-0.01967627	-0.01967627	-0.01967627	-0.01967627
80_negative_regulator_chr15_73655221_73655421:FOSL1_4_b390640	-0.01967627	-0.01967627	-0.01967627	-0.01967627	-0.01967627	-0.01967627	-0.01967627	-0.01967627	1.011133	-0.01967627	-0.01967627	-0.01967627
80_negative_regulator_chr15_73655221_73655421:FOSL1_4_b391231	-0.01967627	-0.01967627	-0.01967627	-0.01967627	-0.01967627	-0.01967627	-0.01967627	-0.01967627	-0.01967627	-0.01967627	-0.01967627	-0.01967627
80_negative_regulator_chr15_73655221_73655421:FOSL1_4_b393112	-0.01967627	-0.01967627	-0.01967627	-0.01967627	-0.01967627	-0.01967627	-0.01967627	1.541111	-0.01967627	-0.01967627	-0.01967627	-0.01967627
80_negative_regulator_chr15_73655221_73655421:FOSL1_4_b39365	1.109833	-0.01967627	-0.01967627	2.768562	-0.01967627	0.8265899	0.85812	2.023051	1.011133	1.204752	-0.01967627	1.206729
80_negative_regulator_chr15_73655221_73655421:FOSL1_4_b394578	-0.01967627	-0.01967627	-0.01967627	-0.01967627	-0.01967627	-0.01967627	-0.01967627	-0.01967627	-0.01967627	-0.01967627	-0.01967627	-0.01967627
80_negative_regulator_chr15_73655221_73655421:FOSL1_4_b39634	-0.01967627	-0.01967627	-0.01967627	-0.01967627	-0.01967627	-0.01967627	-0.01967627	-0.01967627	-0.01967627	-0.01967627	-0.01967627	-0.01967627
80_negative_regulator_chr15_73655221_73655421:FOSL1_4_b39635	0.4615688	-0.01967627	-0.01967627	-0.01967627	-0.01967627	-0.01967627	-0.01967627	0.8122488	-0.01967627	-0.01967627	-0.01967627	-0.01967627
80_negative_regulator_chr15_73655221_73655421:FOSL1_4_b39636	1.895514	-0.01967627	-0.01967627	-0.01967627	-0.01967627	-0.01967627	-0.01967627	1.336534	-0.01967627	-0.01967627	-0.01967627	-0.01967627
80_negative_regulator_chr15_73655221_73655421:FOSL1_4_b396888	-0.01967627	-0.01967627	-0.01967627	-0.01967627	-0.01967627	-0.01967627	1.399934	-0.01967627	-0.01967627	-0.01967627	-0.01967627	-0.01967627
80_negative_regulator_chr15_73655221_73655421:FOSL1_4_b396944	1.349813	-0.01967627	-0.01967627	-0.01967627	-0.01967627	1.115703	-0.01967627	0.4554392	1.899391	1.456535	-0.01967627	1.206729
80_negative_regulator_chr15_73655221_73655421:FOSL1_4_b397000	-0.01967627	0.8213237	-0.01967627	-0.01967627	-0.01967627	0.4646382	-0.01967627	-0.01967627	2.250839	-0.01967627	0.850592	-0.01967627
80_negative_regulator_chr15_73655221_73655421:FOSL1_4_b397152	-0.01967627	-0.01967627	0.4585984	-0.01967627	-0.01967627	-0.01967627	-0.01967627	0.8122488	1.60622	-0.01967627	-0.01967627	-0.01967627
80_negative_regulator_chr15_73655221_73655421:FOSL1_4_b397945	-0.01967627	-0.01967627	-0.01967627	-0.01967627	-0.01967627	-0.01967627	-0.01967627	1.541111	-0.01967627	-0.01967627	-0.01967627	-0.01967627
80_negative_regulator_chr15_73655221_73655421:FOSL1_4_b398509	-0.01967627	-0.01967627	-0.01967627	-0.01967627	-0.01967627	-0.01967627	0.85812	1.098078	1.011133	1.456535	-0.01967627	-0.01967627
80_negative_regulator_chr15_73655221_73655421:FOSL1_4_b398765	-0.01967627	0.8213237	0.8171798	-0.01967627	-0.01967627	-0.01967627	0.85812	1.720248	1.76024	-0.01967627	-0.01967627	-0.01967627
80_negative_regulator_chr15_73655221_73655421:FOSL1_4_b399009	-0.01967627	-0.01967627	-0.01967627	-0.01967627	-0.01967627	-0.01967627	-0.01967627	-0.01967627	-0.01967627	-0.01967627	-0.01967627	-0.01967627
80_negative_regulator_chr15_73655221_73655421:FOSL1_4_b399887	-0.01967627	-0.01967627	-0.01967627	-0.01967627	-0.01967627	0.4646382	-0.01967627	-0.01967627	-0.01967627	-0.01967627	-0.01967627	-0.01967627
80_negative_regulator_chr15_73655221_73655421:FOSL1_4_b400929	-0.01967627	-0.01967627	-0.01967627	-0.01967627	-0.01967627	-0.01967627	-0.01967627	-0.01967627	-0.01967627	-0.01967627	-0.01967627	-0.01967627
80_negative_regulator_chr15_73655221_73655421:FOSL1_4_b400930	0.4615688	-0.01967627	-0.01967627	-0.01967627	-0.01967627	-0.01967627	-0.01967627	-0.01967627	-0.01967627	-0.01967627	-0.01967627	-0.01967627
80_negative_regulator_chr15_73655221_73655421:FOSL1_4_b403248	-0.01967627	-0.01967627	-0.01967627	-0.01967627	-0.01967627	-0.01967627	0.85812	0.4554392	-0.01967627	-0.01967627	-0.01967627	1.859898
80_negative_regulator_chr15_73655221_73655421:FOSL1_4_b403428	1.349813	-0.01967627	-0.01967627	-0.01967627	-0.01967627	1.356438	0.85812	0.8122488	-0.01967627	1.456535	-0.01967627	-0.01967627
80_negative_regulator_chr15_73655221_73655421:FOSL1_4_b403457	-0.01967627	1.109235	-0.01967627	-0.01967627	-0.01967627	-0.01967627	-0.01967627	-0.01967627	-0.01967627	-0.01967627	-0.01967627	-0.01967627
80_negative_regulator_chr15_73655221_73655421:FOSL1_4_b403913	-0.01967627	-0.01967627	-0.01967627	-0.01967627	-0.01967627	-0.01967627	1.154314	-0.01967627	1.011133	-0.01967627	-0.01967627	-0.01967627
80_negative_regulator_chr15_73655221_73655421:FOSL1_4_b40406	-0.01967627	-0.01967627	-0.01967627	-0.01967627	-0.01967627	-0.01967627	-0.01967627	-0.01967627	0.7419889	-0.01967627	-0.01967627	-0.01967627
80_negative_regulator_chr15_73655221_73655421:FOSL1_4_b406086	-0.01967627	-0.01967627	-0.01967627	-0.01967627	-0.01967627	-0.01967627	-0.01967627	-0.01967627	0.4108479	-0.01967627	-0.01967627	-0.01967627
80_negative_regulator_chr15_73655221_73655421:FOSL1_4_b407521	3.137199	1.349138	0.8171798	-0.01967627	-0.01967627	-0.01967627	-0.01967627	-0.01967627	-0.01967627	-0.01967627	-0.01967627	-0.01967627
80_negative_regulator_chr15_73655221_73655421:FOSL1_4_b408746	-0.01967627	-0.01967627	-0.01967627	-0.01967627	-0.01967627	-0.01967627	-0.01967627	-0.01967627	-0.01967627	-0.01967627	-0.01967627	-0.01967627
80_negative_regulator_chr15_73655221_73655421:FOSL1_4_b408747	-0.01967627	-0.01967627	-0.01967627	-0.01967627	-0.01967627	-0.01967627	-0.01967627	-0.01967627	1.011133	-0.01967627	-0.01967627	-0.01967627
80_negative_regulator_chr15_73655221_73655421:FOSL1_4_b408889	-0.01967627	-0.01967627	-0.01967627	-0.01967627	-0.01967627	-0.01967627	-0.01967627	-0.01967627	-0.01967627	-0.01967627	-0.01967627	-0.01967627
80_negative_regulator_chr15_73655221_73655421:FOSL1_4_b409090	1.109833	-0.01967627	-0.01967627	-0.01967627	-0.01967627	1.115703	-0.01967627	-0.01967627	-0.01967627	-0.01967627	-0.01967627	-0.01967627
80_negative_regulator_chr15_73655221_73655421:FOSL1_4_b410229	-0.01967627	-0.01967627	-0.01967627	-0.01967627	-0.01967627	-0.01967627	-0.01967627	-0.01967627	0.4108479	-0.01967627	-0.01967627	-0.01967627
80_negative_regulator_chr15_73655221_73655421:FOSL1_4_b410506	-0.01967627	-0.01967627	0.4585984	-0.01967627	-0.01967627	-0.01967627	1.154314	-0.01967627	0.7419889	-0.01967627	-0.01967627	-0.01967627
80_negative_regulator_chr15_73655221_73655421:FOSL1_4_b411492	0.4615688	-0.01967627	-0.01967627	-0.01967627	-0.01967627	-0.01967627	-0.01967627	1.541111	1.011133	-0.01967627	-0.01967627	-0.01967627
80_negative_regulator_chr15_73655221_73655421:FOSL1_4_b411525	-0.01967627	-0.01967627	-0.01967627	-0.01967627	-0.01967627	-0.01967627	-0.01967627	-0.01967627	1.011133	-0.01967627	1.598566	-0.01967627
80_negative_regulator_chr15_73655221_73655421:FOSL1_4_b411880	1.109833	0.4612564	-0.01967627	-0.01967627	-0.01967627	1.356438	-0.01967627	1.336534	-0.01967627	-0.01967627	-0.01967627	-0.01967627
80_negative_regulator_chr15_73655221_73655421:FOSL1_4_b412992	-0.01967627	-0.01967627	-0.01967627	-0.01967627	-0.01967627	-0.01967627	1.154314	0.4554392	1.011133	-0.01967627	-0.01967627	-0.01967627
80_negative_regulator_chr15_73655221_73655421:FOSL1_4_b413773	-0.01967627	-0.01967627	-0.01967627	-0.01967627	-0.01967627	-0.01967627	-0.01967627	-0.01967627	-0.01967627	-0.01967627	-0.01967627	-0.01967627
80_negative_regulator_chr15_73655221_73655421:FOSL1_4_b413992	-0.01967627	-0.01967627	-0.01967627	-0.01967627	-0.01967627	-0.01967627	-0.01967627	-0.01967627	-0.01967627	-0.01967627	-0.01967627	-0.01967627
80_negative_regulator_chr15_73655221_73655421:FOSL1_4_b414675	-0.01967627	-0.01967627	-0.01967627	-0.01967627	-0.01967627	-0.01967627	-0.01967627	-0.01967627	-0.01967627	-0.01967627	-0.01967627	-0.01967627
80_negative_regulator_chr15_73655221_73655421:FOSL1_4_b414876	-0.01967627	-0.01967627	-0.01967627	-0.01967627	-0.01967627	-0.01967627	-0.01967627	-0.01967627	0.4108479	0.5119349	-0.01967627	-0.01967627
80_negative_regulator_chr15_73655221_73655421:FOSL1_4_b415963	-0.01967627	-0.01967627	-0.01967627	-0.01967627	-0.01967627	-0.01967627	-0.01967627	-0.01967627	-0.01967627	-0.01967627	-0.01967627	-0.01967627
80_negative_regulator_chr15_73655221_73655421:FOSL1_4_b417453	1.349813	-0.01967627	-0.01967627	-0.01967627	-0.01967627	-0.01967627	-0.01967627	-0.01967627	0.4108479	0.8995381	0.850592	-0.01967627
80_negative_regulator_chr15_73655221_73655421:FOSL1_4_b418028	-0.01967627	-0.01967627	-0.01967627	-0.01967627	-0.01967627	-0.01967627	-0.01967627	-0.01967627	-0.01967627	-0.01967627	-0.01967627	1.206729
80_negative_regulator_chr15_73655221_73655421:FOSL1_4_b421500	1.349813	0.4612564	-0.01967627	-0.01967627	0.8537184	-0.01967627	-0.01967627	-0.01967627	-0.01967627	-0.01967627	-0.01967627	-0.01967627
80_negative_regulator_chr15_73655221_73655421:FOSL1_4_b42175	0.4615688	-0.01967627	-0.01967627	-0.01967627	-0.01967627	-0.01967627	0.85812	-0.01967627	-0.01967627	-0.01967627	-0.01967627	-0.01967627
80_negative_regulator_chr15_73655221_73655421:FOSL1_4_b42182	-0.01967627	-0.01967627	-0.01967627	-0.01967627	-0.01967627	-0.01967627	-0.01967627	0.8122488	-0.01967627	-0.01967627	-0.01967627	-0.01967627
80_negative_regulator_chr15_73655221_73655421:FOSL1_4_b42247	-0.01967627	-0.01967627	-0.01967627	-0.01967627	-0.01967627	-0.01967627	-0.01967627	-0.01967627	-0.01967627	-0.01967627	-0.01967627	-0.01967627
80_negative_regulator_chr15_73655221_73655421:FOSL1_4_b423908	-0.01967627	1.349138	-0.01967627	-0.01967627	-0.01967627	-0.01967627	-0.01967627	-0.01967627	0.4108479	0.5119349	-0.01967627	-0.01967627
80_negative_regulator_chr15_73655221_73655421:FOSL1_4_b42514	-0.01967627	-0.01967627	1.343387	-0.01967627	-0.01967627	-0.01967627	-0.01967627	-0.01967627	-0.01967627	-0.01967627	-0.01967627	-0.01967627
80_negative_regulator_chr15_73655221_73655421:FOSL1_4_b425590	0.8218105	-0.01967627	1.104142	-0.01967627	-0.01967627	-0.01967627	-0.01967627	0.8122488	1.011133	-0.01967627	-0.01967627	1.458748
80_negative_regulator_chr15_73655221_73655421:FOSL1_4_b42836	0.8218105	-0.01967627	-0.01967627	-0.01967627	-0.01967627	-0.01967627	1.154314	1.336534	-0.01967627	-0.01967627	1.145113	1.206729
80_negative_regulator_chr15_73655221_73655421:FOSL1_4_b428363	-0.01967627	0.8213237	-0.01967627	-0.01967627	-0.01967627	-0.01967627	-0.01967627	0.8122488	1.011133	-0.01967627	-0.01967627	1.206729
80_negative_regulator_chr15_73655221_73655421:FOSL1_4_b43124	0.4615688	-0.01967627	-0.01967627	-0.01967627	-0.01967627	-0.01967627	-0.01967627	0.4554392	-0.01967627	-0.01967627	-0.01967627	-0.01967627
80_negative_regulator_chr15_73655221_73655421:FOSL1_4_b432434	-0.01967627	-0.01967627	-0.01967627	-0.01967627	-0.01967627	-0.01967627	0.85812	-0.01967627	-0.01967627	-0.01967627	-0.01967627	-0.01967627
80_negative_regulator_chr15_73655221_73655421:FOSL1_4_b436647	-0.01967627	-0.01967627	1.104142	-0.01967627	-0.01967627	-0.01967627	-0.01967627	0.8122488	-0.01967627	-0.01967627	-0.01967627	-0.01967627
80_negative_regulator_chr15_73655221_73655421:FOSL1_4_b437570	-0.01967627	-0.01967627	-0.01967627	-0.01967627	-0.01967627	-0.01967627	-0.01967627	-0.01967627	-0.01967627	-0.01967627	-0.01967627	-0.01967627
80_negative_regulator_chr15_73655221_73655421:FOSL1_4_b43761	-0.01967627	-0.01967627	-0.01967627	-0.01967627	-0.01967627	-0.01967627	2.101427	1.879579	1.60622	-0.01967627	-0.01967627	0.901167
80_negative_regulator_chr15_73655221_73655421:FOSL1_4_b438130	-0.01967627	-0.01967627	-0.01967627	-0.01967627	-0.01967627	-0.01967627	-0.01967627	0.4554392	-0.01967627	-0.01967627	-0.01967627	-0.01967627
80_negative_regulator_chr15_73655221_73655421:FOSL1_4_b439438	-0.01967627	-0.01967627	-0.01967627	-0.01967627	-0.01967627	-0.01967627	-0.01967627	0.4554392	-0.01967627	-0.01967627	-0.01967627	-0.01967627
80_negative_regulator_chr15_73655221_73655421:FOSL1_4_b440791	-0.01967627	-0.01967627	-0.01967627	-0.01967627	-0.01967627	-0.01967627	-0.01967627	-0.01967627	-0.01967627	-0.01967627	-0.01967627	-0.01967627
80_negative_regulator_chr15_73655221_73655421:FOSL1_4_b441086	-0.01967627	-0.01967627	-0.01967627	-0.01967627	-0.01967627	1.115703	-0.01967627	0.4554392	-0.01967627	-0.01967627	-0.01967627	0.5130006
80_negative_regulator_chr15_73655221_73655421:FOSL1_4_b441550	-0.01967627	-0.01967627	-0.01967627	-0.01967627	-0.01967627	-0.01967627	1.154314	-0.01967627	-0.01967627	-0.01967627	-0.01967627	1.458748
80_negative_regulator_chr15_73655221_73655421:FOSL1_4_b445011	-0.01967627	-0.01967627	-0.01967627	-0.01967627	-0.01967627	-0.01967627	0.85812	0.4554392	-0.01967627	-0.01967627	-0.01967627	-0.01967627
80_negative_regulator_chr15_73655221_73655421:FOSL1_4_b445095	-0.01967627	-0.01967627	-0.01967627	0.4882348	-0.01967627	-0.01967627	-0.01967627	0.4554392	-0.01967627	-0.01967627	-0.01967627	-0.01967627
80_negative_regulator_chr15_73655221_73655421:FOSL1_4_b44510	-0.01967627	-0.01967627	-0.01967627	-0.01967627	-0.01967627	-0.01967627	-0.01967627	-0.01967627	-0.01967627	-0.01967627	-0.01967627	-0.01967627
80_negative_regulator_chr15_73655221_73655421:FOSL1_4_b446066	-0.01967627	-0.01967627	1.104142	-0.01967627	-0.01967627	-0.01967627	-0.01967627	-0.01967627	-0.01967627	-0.01967627	-0.01967627	-0.01967627
80_negative_regulator_chr15_73655221_73655421:FOSL1_4_b446278	0.4615688	-0.01967627	-0.01967627	-0.01967627	-0.01967627	-0.01967627	1.154314	1.879579	1.237873	-0.01967627	-0.01967627	1.206729
80_negative_regulator_chr15_73655221_73655421:FOSL1_4_b446770	-0.01967627	0.8213237	-0.01967627	-0.01967627	3.687798	-0.01967627	1.609758	-0.01967627	1.011133	-0.01967627	-0.01967627	-0.01967627
80_negative_regulator_chr15_73655221_73655421:FOSL1_4_b448879	-0.01967627	1.554778	0.4585984	-0.01967627	-0.01967627	-0.01967627	1.399934	-0.01967627	0.7419889	-0.01967627	-0.01967627	-0.01967627
80_negative_regulator_chr15_73655221_73655421:FOSL1_4_b449607	-0.01967627	-0.01967627	-0.01967627	-0.01967627	-0.01967627	-0.01967627	-0.01967627	1.098078	-0.01967627	-0.01967627	-0.01967627	-0.01967627
80_negative_regulator_chr15_73655221_73655421:FOSL1_4_b449658	-0.01967627	-0.01967627	0.4585984	-0.01967627	-0.01967627	-0.01967627	1.399934	-0.01967627	-0.01967627	-0.01967627	-0.01967627	-0.01967627
80_negative_regulator_chr15_73655221_73655421:FOSL1_4_b449743	-0.01967627	-0.01967627	-0.01967627	-0.01967627	-0.01967627	-0.01967627	0.4849778	-0.01967627	-0.01967627	-0.01967627	-0.01967627	-0.01967627
80_negative_regulator_chr15_73655221_73655421:FOSL1_4_b450100	0.4615688	-0.01967627	-0.01967627	-0.01967627	-0.01967627	-0.01967627	0.4849778	1.336534	1.011133	-0.01967627	-0.01967627	1.673221
80_negative_regulator_chr15_73655221_73655421:FOSL1_4_b450643	0.4615688	1.349138	1.104142	-0.01967627	-0.01967627	1.115703	1.399934	0.8122488	-0.01967627	-0.01967627	-0.01967627	0.901167
80_negative_regulator_chr15_73655221_73655421:FOSL1_4_b450927	-0.01967627	-0.01967627	-0.01967627	-0.01967627	-0.01967627	-0.01967627	0.4849778	-0.01967627	-0.01967627	-0.01967627	-0.01967627	-0.01967627
80_negative_regulator_chr15_73655221_73655421:FOSL1_4_b451280	-0.01967627	-0.01967627	-0.01967627	-0.01967627	-0.01967627	-0.01967627	-0.01967627	-0.01967627	-0.01967627	-0.01967627	-0.01967627	0.5130006
80_negative_regulator_chr15_73655221_73655421:FOSL1_4_b453549	0.8218105	-0.01967627	-0.01967627	-0.01967627	-0.01967627	-0.01967627	1.154314	1.098078	-0.01967627	-0.01967627	-0.01967627	-0.01967627
80_negative_regulator_chr15_73655221_73655421:FOSL1_4_b454275	-0.01967627	-0.01967627	-0.01967627	-0.01967627	-0.01967627	-0.01967627	-0.01967627	-0.01967627	-0.01967627	-0.01967627	-0.01967627	-0.01967627
80_negative_regulator_chr15_73655221_73655421:FOSL1_4_b45503	-0.01967627	-0.01967627	-0.01967627	-0.01967627	-0.01967627	-0.01967627	-0.01967627	-0.01967627	-0.01967627	-0.01967627	-0.01967627	-0.01967627
80_negative_regulator_chr15_73655221_73655421:FOSL1_4_b455127	-0.01967627	-0.01967627	-0.01967627	-0.01967627	-0.01967627	-0.01967627	-0.01967627	1.098078	-0.01967627	-0.01967627	-0.01967627	-0.01967627
80_negative_regulator_chr15_73655221_73655421:FOSL1_4_b455303	-0.01967627	0.8213237	-0.01967627	-0.01967627	-0.01967627	2.784339	0.85812	-0.01967627	1.237873	-0.01967627	-0.01967627	3.292439
80_negative_regulator_chr15_73655221_73655421:FOSL1_4_b455467	-0.01967627	-0.01967627	-0.01967627	-0.01967627	-0.01967627	-0.01967627	-0.01967627	-0.01967627	-0.01967627	-0.01967627	-0.01967627	-0.01967627
80_negative_regulator_chr15_73655221_73655421:FOSL1_4_b455916	-0.01967627	-0.01967627	-0.01967627	-0.01967627	-0.01967627	-0.01967627	-0.01967627	-0.01967627	0.7419889	-0.01967627	-0.01967627	-0.01967627
80_negative_regulator_chr15_73655221_73655421:FOSL1_4_b45735	-0.01967627	-0.01967627	-0.01967627	-0.01967627	1.393884	-0.01967627	1.154314	-0.01967627	-0.01967627	-0.01967627	-0.01967627	-0.01967627
80_negative_regulator_chr15_73655221_73655421:FOSL1_4_b459123	-0.01967627	-0.01967627	0.8171798	-0.01967627	-0.01967627	-0.01967627	-0.01967627	-0.01967627	0.7419889	-0.01967627	-0.01967627	-0.01967627
80_negative_regulator_chr15_73655221_73655421:FOSL1_4_b460068	0.8218105	0.4612564	-0.01967627	1.406835	-0.01967627	-0.01967627	0.85812	-0.01967627	0.7419889	-0.01967627	-0.01967627	-0.01967627
80_negative_regulator_chr15_73655221_73655421:FOSL1_4_b460170	0.4615688	-0.01967627	-0.01967627	-0.01967627	-0.01967627	-0.01967627	-0.01967627	-0.01967627	-0.01967627	-0.01967627	-0.01967627	-0.01967627
80_negative_regulator_chr15_73655221_73655421:FOSL1_4_b460674	-0.01967627	-0.01967627	-0.01967627	-0.01967627	-0.01967627	-0.01967627	-0.01967627	-0.01967627	1.237873	-0.01967627	-0.01967627	-0.01967627
80_negative_regulator_chr15_73655221_73655421:FOSL1_4_b460689	-0.01967627	-0.01967627	-0.01967627	-0.01967627	2.836266	-0.01967627	-0.01967627	-0.01967627	-0.01967627	-0.01967627	-0.01967627	-0.01967627
80_negative_regulator_chr15_73655221_73655421:FOSL1_4_b46107	-0.01967627	-0.01967627	-0.01967627	-0.01967627	-0.01967627	-0.01967627	-0.01967627	-0.01967627	-0.01967627	-0.01967627	-0.01967627	-0.01967627
80_negative_regulator_chr15_73655221_73655421:FOSL1_4_b461836	-0.01967627	-0.01967627	-0.01967627	-0.01967627	-0.01967627	-0.01967627	-0.01967627	1.336534	-0.01967627	-0.01967627	-0.01967627	-0.01967627
80_negative_regulator_chr15_73655221_73655421:FOSL1_4_b462715	-0.01967627	-0.01967627	-0.01967627	-0.01967627	-0.01967627	-0.01967627	-0.01967627	-0.01967627	0.4108479	0.5119349	-0.01967627	-0.01967627
80_negative_regulator_chr15_73655221_73655421:FOSL1_4_b463019	1.109833	-0.01967627	-0.01967627	-0.01967627	-0.01967627	-0.01967627	-0.01967627	0.8122488	1.011133	-0.01967627	-0.01967627	1.458748
80_negative_regulator_chr15_73655221_73655421:FOSL1_4_b463039	-0.01967627	-0.01967627	-0.01967627	-0.01967627	-0.01967627	-0.01967627	0.4849778	-0.01967627	-0.01967627	-0.01967627	-0.01967627	-0.01967627
80_negative_regulator_chr15_73655221_73655421:FOSL1_4_b463768	-0.01967627	-0.01967627	-0.01967627	-0.01967627	-0.01967627	-0.01967627	-0.01967627	0.4554392	-0.01967627	-0.01967627	-0.01967627	-0.01967627
80_negative_regulator_chr15_73655221_73655421:FOSL1_4_b464030	-0.01967627	-0.01967627	1.104142	-0.01967627	-0.01967627	-0.01967627	-0.01967627	-0.01967627	0.7419889	-0.01967627	1.943061	-0.01967627
80_negative_regulator_chr15_73655221_73655421:FOSL1_4_b465187	-0.01967627	-0.01967627	-0.01967627	-0.01967627	-0.01967627	-0.01967627	-0.01967627	-0.01967627	-0.01967627	-0.01967627	-0.01967627	-0.01967627
80_negative_regulator_chr15_73655221_73655421:FOSL1_4_b46536	-0.01967627	-0.01967627	-0.01967627	-0.01967627	-0.01967627	-0.01967627	1.154314	-0.01967627	-0.01967627	-0.01967627	-0.01967627	1.458748
80_negative_regulator_chr15_73655221_73655421:FOSL1_4_b465524	1.109833	-0.01967627	1.728124	-0.01967627	-0.01967627	-0.01967627	1.399934	-0.01967627	-0.01967627	-0.01967627	1.145113	-0.01967627
80_negative_regulator_chr15_73655221_73655421:FOSL1_4_b466009	-0.01967627	-0.01967627	-0.01967627	-0.01967627	-0.01967627	-0.01967627	-0.01967627	-0.01967627	1.237873	-0.01967627	-0.01967627	-0.01967627
80_negative_regulator_chr15_73655221_73655421:FOSL1_4_b466036	-0.01967627	-0.01967627	-0.01967627	-0.01967627	-0.01967627	-0.01967627	-0.01967627	-0.01967627	1.011133	-0.01967627	-0.01967627	-0.01967627
80_negative_regulator_chr15_73655221_73655421:FOSL1_4_b468996	-0.01967627	-0.01967627	-0.01967627	-0.01967627	-0.01967627	-0.01967627	-0.01967627	-0.01967627	0.7419889	-0.01967627	-0.01967627	2.025164
80_negative_regulator_chr15_73655221_73655421:FOSL1_4_b469310	-0.01967627	-0.01967627	-0.01967627	0.8631463	-0.01967627	-0.01967627	-0.01967627	-0.01967627	-0.01967627	0.8995381	-0.01967627	-0.01967627
80_negative_regulator_chr15_73655221_73655421:FOSL1_4_b469552	-0.01967627	-0.01967627	-0.01967627	-0.01967627	-0.01967627	-0.01967627	-0.01967627	-0.01967627	-0.01967627	-0.01967627	1.389582	-0.01967627
80_negative_regulator_chr15_73655221_73655421:FOSL1_4_b469563	-0.01967627	-0.01967627	-0.01967627	-0.01967627	-0.01967627	-0.01967627	-0.01967627	0.4554392	-0.01967627	-0.01967627	1.943061	-0.01967627
80_negative_regulator_chr15_73655221_73655421:FOSL1_4_b470934	0.4615688	-0.01967627	-0.01967627	-0.01967627	-0.01967627	-0.01967627	-0.01967627	-0.01967627	-0.01967627	-0.01967627	-0.01967627	-0.01967627
80_negative_regulator_chr15_73655221_73655421:FOSL1_4_b471060	-0.01967627	-0.01967627	-0.01967627	-0.01967627	-0.01967627	-0.01967627	-0.01967627	-0.01967627	-0.01967627	-0.01967627	-0.01967627	-0.01967627
80_negative_regulator_chr15_73655221_73655421:FOSL1_4_b47209	-0.01967627	-0.01967627	-0.01967627	-0.01967627	-0.01967627	-0.01967627	-0.01967627	-0.01967627	-0.01967627	-0.01967627	-0.01967627	-0.01967627
80_negative_regulator_chr15_73655221_73655421:FOSL1_4_b472764	-0.01967627	0.4612564	0.4585984	-0.01967627	-0.01967627	-0.01967627	0.85812	0.8122488	1.899391	-0.01967627	-0.01967627	-0.01967627
80_negative_regulator_chr15_73655221_73655421:FOSL1_4_b47323	-0.01967627	-0.01967627	-0.01967627	-0.01967627	-0.01967627	-0.01967627	-0.01967627	-0.01967627	0.4108479	-0.01967627	-0.01967627	-0.01967627
80_negative_regulator_chr15_73655221_73655421:FOSL1_4_b473246	-0.01967627	-0.01967627	-0.01967627	-0.01967627	-0.01967627	-0.01967627	-0.01967627	1.541111	-0.01967627	1.857383	-0.01967627	-0.01967627
80_negative_regulator_chr15_73655221_73655421:FOSL1_4_b47325	-0.01967627	-0.01967627	0.4585984	-0.01967627	-0.01967627	1.115703	0.4849778	0.8122488	-0.01967627	-0.01967627	-0.01967627	0.901167
80_negative_regulator_chr15_73655221_73655421:FOSL1_4_b475032	0.4615688	1.109235	-0.01967627	-0.01967627	-0.01967627	0.4646382	-0.01967627	-0.01967627	-0.01967627	-0.01967627	-0.01967627	-0.01967627
80_negative_regulator_chr15_73655221_73655421:FOSL1_4_b475048	-0.01967627	-0.01967627	-0.01967627	-0.01967627	-0.01967627	-0.01967627	-0.01967627	0.8122488	-0.01967627	-0.01967627	-0.01967627	-0.01967627
80_negative_regulator_chr15_73655221_73655421:FOSL1_4_b475439	1.109833	0.4612564	-0.01967627	-0.01967627	-0.01967627	-0.01967627	-0.01967627	0.8122488	-0.01967627	-0.01967627	-0.01967627	1.206729
80_negative_regulator_chr15_73655221_73655421:FOSL1_4_b476398	1.109833	-0.01967627	-0.01967627	-0.01967627	-0.01967627	-0.01967627	-0.01967627	-0.01967627	-0.01967627	-0.01967627	-0.01967627	-0.01967627
80_negative_regulator_chr15_73655221_73655421:FOSL1_4_b47768	-0.01967627	-0.01967627	0.8171798	-0.01967627	-0.01967627	-0.01967627	-0.01967627	0.4554392	1.76024	-0.01967627	-0.01967627	-0.01967627
80_negative_regulator_chr15_73655221_73655421:FOSL1_4_b47965	-0.01967627	1.349138	-0.01967627	-0.01967627	-0.01967627	-0.01967627	0.4849778	0.8122488	-0.01967627	-0.01967627	-0.01967627	-0.01967627
80_negative_regulator_chr15_73655221_73655421:FOSL1_4_b482420	-0.01967627	-0.01967627	-0.01967627	-0.01967627	-0.01967627	-0.01967627	-0.01967627	-0.01967627	0.4108479	1.204752	-0.01967627	0.901167
80_negative_regulator_chr15_73655221_73655421:FOSL1_4_b483355	-0.01967627	-0.01967627	-0.01967627	-0.01967627	-0.01967627	-0.01967627	-0.01967627	-0.01967627	0.4108479	-0.01967627	0.850592	-0.01967627
80_negative_regulator_chr15_73655221_73655421:FOSL1_4_b483709	-0.01967627	-0.01967627	-0.01967627	-0.01967627	5.079566	-0.01967627	-0.01967627	-0.01967627	-0.01967627	-0.01967627	-0.01967627	-0.01967627
80_negative_regulator_chr15_73655221_73655421:FOSL1_4_b484292	-0.01967627	-0.01967627	-0.01967627	-0.01967627	-0.01967627	-0.01967627	-0.01967627	1.336534	-0.01967627	-0.01967627	-0.01967627	-0.01967627
80_negative_regulator_chr15_73655221_73655421:FOSL1_4_b484525	-0.01967627	-0.01967627	-0.01967627	-0.01967627	-0.01967627	-0.01967627	-0.01967627	-0.01967627	1.011133	-0.01967627	-0.01967627	-0.01967627
80_negative_regulator_chr15_73655221_73655421:FOSL1_4_b484655	-0.01967627	-0.01967627	-0.01967627	-0.01967627	-0.01967627	-0.01967627	-0.01967627	-0.01967627	-0.01967627	-0.01967627	-0.01967627	-0.01967627
80_negative_regulator_chr15_73655221_73655421:FOSL1_4_b484833	-0.01967627	-0.01967627	-0.01967627	-0.01967627	-0.01967627	-0.01967627	-0.01967627	-0.01967627	-0.01967627	-0.01967627	-0.01967627	-0.01967627
80_negative_regulator_chr15_73655221_73655421:FOSL1_4_b485683	-0.01967627	0.8213237	-0.01967627	-0.01967627	-0.01967627	1.562689	-0.01967627	-0.01967627	-0.01967627	-0.01967627	-0.01967627	-0.01967627
80_negative_regulator_chr15_73655221_73655421:FOSL1_4_b485770	-0.01967627	-0.01967627	2.681446	-0.01967627	-0.01967627	-0.01967627	1.955397	1.541111	-0.01967627	-0.01967627	-0.01967627	-0.01967627
80_negative_regulator_chr15_73655221_73655421:FOSL1_4_b48640	-0.01967627	-0.01967627	-0.01967627	0.8631463	-0.01967627	-0.01967627	-0.01967627	-0.01967627	1.433771	-0.01967627	2.088685	-0.01967627
80_negative_regulator_chr15_73655221_73655421:FOSL1_4_b486897	-0.01967627	0.4612564	-0.01967627	1.160452	-0.01967627	-0.01967627	-0.01967627	-0.01967627	1.60622	-0.01967627	-0.01967627	-0.01967627
80_negative_regulator_chr15_73655221_73655421:FOSL1_4_b486898	-0.01967627	0.4612564	-0.01967627	1.406835	-0.01967627	-0.01967627	-0.01967627	-0.01967627	0.7419889	-0.01967627	-0.01967627	-0.01967627
80_negative_regulator_chr15_73655221_73655421:FOSL1_4_b487226	-0.01967627	-0.01967627	-0.01967627	-0.01967627	-0.01967627	-0.01967627	1.792904	0.8122488	1.011133	-0.01967627	-0.01967627	-0.01967627
80_negative_regulator_chr15_73655221_73655421:FOSL1_4_b488881	0.8218105	-0.01967627	-0.01967627	-0.01967627	-0.01967627	-0.01967627	-0.01967627	1.879579	-0.01967627	-0.01967627	-0.01967627	-0.01967627
80_negative_regulator_chr15_73655221_73655421:FOSL1_4_b49022	-0.01967627	-0.01967627	-0.01967627	-0.01967627	-0.01967627	-0.01967627	-0.01967627	-0.01967627	-0.01967627	-0.01967627	-0.01967627	-0.01967627
80_negative_regulator_chr15_73655221_73655421:FOSL1_4_b491597	-0.01967627	-0.01967627	-0.01967627	-0.01967627	-0.01967627	-0.01967627	-0.01967627	0.4554392	-0.01967627	-0.01967627	-0.01967627	-0.01967627
80_negative_regulator_chr15_73655221_73655421:FOSL1_4_b491951	-0.01967627	1.109235	-0.01967627	-0.01967627	-0.01967627	-0.01967627	-0.01967627	-0.01967627	-0.01967627	-0.01967627	-0.01967627	-0.01967627
80_negative_regulator_chr15_73655221_73655421:FOSL1_4_b491967	-0.01967627	-0.01967627	-0.01967627	-0.01967627	-0.01967627	-0.01967627	-0.01967627	-0.01967627	-0.01967627	0.5119349	-0.01967627	-0.01967627
80_negative_regulator_chr15_73655221_73655421:FOSL1_4_b492134	-0.01967627	-0.01967627	-0.01967627	-0.01967627	-0.01967627	-0.01967627	0.85812	2.153536	-0.01967627	-0.01967627	-0.01967627	0.901167
80_negative_regulator_chr15_73655221_73655421:FOSL1_4_b49242	-0.01967627	-0.01967627	-0.01967627	-0.01967627	-0.01967627	-0.01967627	-0.01967627	-0.01967627	-0.01967627	-0.01967627	-0.01967627	-0.01967627
80_negative_regulator_chr15_73655221_73655421:FOSL1_4_b492752	1.109833	-0.01967627	-0.01967627	-0.01967627	-0.01967627	-0.01967627	-0.01967627	-0.01967627	-0.01967627	-0.01967627	-0.01967627	-0.01967627
80_negative_regulator_chr15_73655221_73655421:FOSL1_4_b494621	-0.01967627	-0.01967627	-0.01967627	-0.01967627	-0.01967627	-0.01967627	2.467454	1.098078	1.237873	1.857383	-0.01967627	-0.01967627
80_negative_regulator_chr15_73655221_73655421:FOSL1_4_b494622	-0.01967627	-0.01967627	-0.01967627	-0.01967627	-0.01967627	-0.01967627	0.4849778	-0.01967627	-0.01967627	-0.01967627	-0.01967627	-0.01967627
80_negative_regulator_chr15_73655221_73655421:FOSL1_4_b49544	1.349813	-0.01967627	0.8171798	-0.01967627	-0.01967627	-0.01967627	-0.01967627	-0.01967627	0.4108479	-0.01967627	-0.01967627	-0.01967627
80_negative_regulator_chr15_73655221_73655421:FOSL1_4_b49549	-0.01967627	-0.01967627	-0.01967627	-0.01967627	-0.01967627	-0.01967627	-0.01967627	-0.01967627	-0.01967627	-0.01967627	-0.01967627	-0.01967627
80_negative_regulator_chr15_73655221_73655421:FOSL1_4_b495770	-0.01967627	-0.01967627	-0.01967627	-0.01967627	-0.01967627	-0.01967627	-0.01967627	1.336534	-0.01967627	-0.01967627	-0.01967627	-0.01967627
80_negative_regulator_chr15_73655221_73655421:FOSL1_4_b497038	-0.01967627	-0.01967627	-0.01967627	-0.01967627	-0.01967627	-0.01967627	-0.01967627	0.4554392	-0.01967627	-0.01967627	-0.01967627	-0.01967627
80_negative_regulator_chr15_73655221_73655421:FOSL1_4_b498054	-0.01967627	-0.01967627	1.104142	-0.01967627	-0.01967627	-0.01967627	-0.01967627	-0.01967627	-0.01967627	-0.01967627	-0.01967627	-0.01967627
80_negative_regulator_chr15_73655221_73655421:FOSL1_4_b499585	-0.01967627	-0.01967627	-0.01967627	-0.01967627	-0.01967627	-0.01967627	-0.01967627	-0.01967627	-0.01967627	-0.01967627	-0.01967627	-0.01967627
80_negative_regulator_chr15_73655221_73655421:FOSL1_4_b501386	-0.01967627	-0.01967627	-0.01967627	-0.01967627	-0.01967627	-0.01967627	-0.01967627	-0.01967627	1.433771	-0.01967627	-0.01967627	-0.01967627
80_negative_regulator_chr15_73655221_73655421:FOSL1_4_b502037	-0.01967627	-0.01967627	0.8171798	-0.01967627	-0.01967627	-0.01967627	1.955397	0.8122488	0.7419889	1.204752	-0.01967627	-0.01967627
80_negative_regulator_chr15_73655221_73655421:FOSL1_4_b503025	-0.01967627	-0.01967627	-0.01967627	-0.01967627	-0.01967627	-0.01967627	-0.01967627	-0.01967627	1.011133	-0.01967627	-0.01967627	-0.01967627
80_negative_regulator_chr15_73655221_73655421:FOSL1_4_b503043	-0.01967627	1.109235	-0.01967627	-0.01967627	-0.01967627	-0.01967627	-0.01967627	-0.01967627	-0.01967627	-0.01967627	-0.01967627	-0.01967627
80_negative_regulator_chr15_73655221_73655421:FOSL1_4_b50342	-0.01967627	-0.01967627	-0.01967627	-0.01967627	-0.01967627	-0.01967627	-0.01967627	-0.01967627	-0.01967627	-0.01967627	-0.01967627	-0.01967627
80_negative_regulator_chr15_73655221_73655421:FOSL1_4_b504689	-0.01967627	-0.01967627	1.343387	-0.01967627	-0.01967627	-0.01967627	-0.01967627	-0.01967627	-0.01967627	-0.01967627	-0.01967627	-0.01967627
80_negative_regulator_chr15_73655221_73655421:FOSL1_4_b506883	-0.01967627	-0.01967627	-0.01967627	-0.01967627	-0.01967627	-0.01967627	-0.01967627	-0.01967627	-0.01967627	-0.01967627	1.145113	-0.01967627
80_negative_regulator_chr15_73655221_73655421:FOSL1_4_b506999	-0.01967627	-0.01967627	-0.01967627	-0.01967627	-0.01967627	-0.01967627	0.85812	-0.01967627	-0.01967627	-0.01967627	-0.01967627	-0.01967627
80_negative_regulator_chr15_73655221_73655421:FOSL1_4_b50701	-0.01967627	-0.01967627	-0.01967627	-0.01967627	-0.01967627	-0.01967627	-0.01967627	-0.01967627	-0.01967627	-0.01967627	-0.01967627	-0.01967627
80_negative_regulator_chr15_73655221_73655421:FOSL1_4_b50882	-0.01967627	-0.01967627	-0.01967627	-0.01967627	-0.01967627	-0.01967627	-0.01967627	-0.01967627	-0.01967627	-0.01967627	-0.01967627	-0.01967627
80_negative_regulator_chr15_73655221_73655421:FOSL1_4_b509998	-0.01967627	-0.01967627	-0.01967627	-0.01967627	-0.01967627	-0.01967627	-0.01967627	0.4554392	-0.01967627	-0.01967627	-0.01967627	-0.01967627
80_negative_regulator_chr15_73655221_73655421:FOSL1_4_b511055	-0.01967627	-0.01967627	-0.01967627	-0.01967627	-0.01967627	-0.01967627	-0.01967627	-0.01967627	-0.01967627	-0.01967627	-0.01967627	-0.01967627
80_negative_regulator_chr15_73655221_73655421:FOSL1_4_b51142	-0.01967627	0.8213237	-0.01967627	-0.01967627	-0.01967627	-0.01967627	-0.01967627	-0.01967627	2.026294	-0.01967627	-0.01967627	1.673221
80_negative_regulator_chr15_73655221_73655421:FOSL1_4_b512732	-0.01967627	-0.01967627	-0.01967627	-0.01967627	0.4821289	-0.01967627	-0.01967627	-0.01967627	-0.01967627	-0.01967627	-0.01967627	-0.01967627
80_negative_regulator_chr15_73655221_73655421:FOSL1_4_b513695	-0.01967627	0.8213237	-0.01967627	-0.01967627	-0.01967627	-0.01967627	-0.01967627	1.098078	1.237873	-0.01967627	1.598566	1.458748
80_negative_regulator_chr15_73655221_73655421:FOSL1_4_b514610	-0.01967627	-0.01967627	-0.01967627	-0.01967627	-0.01967627	-0.01967627	-0.01967627	-0.01967627	-0.01967627	-0.01967627	-0.01967627	-0.01967627
80_negative_regulator_chr15_73655221_73655421:FOSL1_4_b515054	1.895514	-0.01967627	1.343387	-0.01967627	-0.01967627	-0.01967627	-0.01967627	-0.01967627	-0.01967627	-0.01967627	1.145113	-0.01967627
80_negative_regulator_chr15_73655221_73655421:FOSL1_4_b515055	0.4615688	-0.01967627	-0.01967627	-0.01967627	-0.01967627	-0.01967627	-0.01967627	-0.01967627	-0.01967627	-0.01967627	-0.01967627	-0.01967627
80_negative_regulator_chr15_73655221_73655421:FOSL1_4_b515500	-0.01967627	-0.01967627	-0.01967627	-0.01967627	-0.01967627	-0.01967627	-0.01967627	-0.01967627	-0.01967627	-0.01967627	0.4801073	-0.01967627
80_negative_regulator_chr15_73655221_73655421:FOSL1_4_b516735	-0.01967627	-0.01967627	-0.01967627	-0.01967627	-0.01967627	-0.01967627	-0.01967627	-0.01967627	-0.01967627	-0.01967627	-0.01967627	-0.01967627
80_negative_regulator_chr15_73655221_73655421:FOSL1_4_b516871	-0.01967627	-0.01967627	-0.01967627	-0.01967627	1.148935	-0.01967627	-0.01967627	1.720248	1.899391	0.8995381	-0.01967627	-0.01967627
80_negative_regulator_chr15_73655221_73655421:FOSL1_4_b517290	-0.01967627	-0.01967627	-0.01967627	-0.01967627	-0.01967627	-0.01967627	-0.01967627	-0.01967627	-0.01967627	-0.01967627	-0.01967627	-0.01967627
80_negative_regulator_chr15_73655221_73655421:FOSL1_4_b518366	-0.01967627	-0.01967627	-0.01967627	-0.01967627	-0.01967627	-0.01967627	-0.01967627	-0.01967627	-0.01967627	-0.01967627	-0.01967627	-0.01967627
80_negative_regulator_chr15_73655221_73655421:FOSL1_4_b519063	-0.01967627	-0.01967627	-0.01967627	-0.01967627	-0.01967627	-0.01967627	1.154314	-0.01967627	-0.01967627	-0.01967627	-0.01967627	-0.01967627
80_negative_regulator_chr15_73655221_73655421:FOSL1_4_b519968	-0.01967627	-0.01967627	-0.01967627	-0.01967627	-0.01967627	-0.01967627	-0.01967627	-0.01967627	-0.01967627	-0.01967627	-0.01967627	-0.01967627
80_negative_regulator_chr15_73655221_73655421:FOSL1_4_b52140	-0.01967627	-0.01967627	1.343387	-0.01967627	-0.01967627	-0.01967627	0.85812	1.098078	1.011133	-0.01967627	2.220947	-0.01967627
80_negative_regulator_chr15_73655221_73655421:FOSL1_4_b52151	1.109833	-0.01967627	-0.01967627	0.8631463	2.093982	-0.01967627	-0.01967627	-0.01967627	0.4108479	-0.01967627	-0.01967627	1.206729
80_negative_regulator_chr15_73655221_73655421:FOSL1_4_b52299	-0.01967627	-0.01967627	1.548542	-0.01967627	0.8537184	1.356438	0.85812	1.098078	1.237873	-0.01967627	-0.01967627	2.173429
80_negative_regulator_chr15_73655221_73655421:FOSL1_4_b52384	-0.01967627	-0.01967627	-0.01967627	-0.01967627	1.393884	-0.01967627	-0.01967627	-0.01967627	-0.01967627	-0.01967627	-0.01967627	-0.01967627
80_negative_regulator_chr15_73655221_73655421:FOSL1_4_b52453	-0.01967627	1.109235	-0.01967627	-0.01967627	-0.01967627	-0.01967627	-0.01967627	0.4554392	1.237873	-0.01967627	-0.01967627	-0.01967627
80_negative_regulator_chr15_73655221_73655421:FOSL1_4_b52454	-0.01967627	0.4612564	-0.01967627	-0.01967627	-0.01967627	-0.01967627	-0.01967627	-0.01967627	-0.01967627	-0.01967627	-0.01967627	-0.01967627
80_negative_regulator_chr15_73655221_73655421:FOSL1_4_b525064	-0.01967627	-0.01967627	-0.01967627	-0.01967627	-0.01967627	-0.01967627	-0.01967627	-0.01967627	-0.01967627	-0.01967627	-0.01967627	-0.01967627
80_negative_regulator_chr15_73655221_73655421:FOSL1_4_b526082	-0.01967627	-0.01967627	-0.01967627	-0.01967627	-0.01967627	-0.01967627	-0.01967627	-0.01967627	-0.01967627	-0.01967627	-0.01967627	-0.01967627
80_negative_regulator_chr15_73655221_73655421:FOSL1_4_b526339	-0.01967627	-0.01967627	-0.01967627	-0.01967627	-0.01967627	-0.01967627	-0.01967627	-0.01967627	-0.01967627	-0.01967627	-0.01967627	-0.01967627
80_negative_regulator_chr15_73655221_73655421:FOSL1_4_b526439	1.349813	-0.01967627	-0.01967627	-0.01967627	-0.01967627	-0.01967627	0.4849778	0.4554392	1.011133	-0.01967627	-0.01967627	1.673221
80_negative_regulator_chr15_73655221_73655421:FOSL1_4_b526698	-0.01967627	-0.01967627	-0.01967627	-0.01967627	-0.01967627	-0.01967627	0.4849778	-0.01967627	0.4108479	-0.01967627	-0.01967627	-0.01967627
80_negative_regulator_chr15_73655221_73655421:FOSL1_4_b527062	-0.01967627	-0.01967627	-0.01967627	1.96361	-0.01967627	-0.01967627	-0.01967627	-0.01967627	-0.01967627	-0.01967627	-0.01967627	-0.01967627
80_negative_regulator_chr15_73655221_73655421:FOSL1_4_b52852	-0.01967627	-0.01967627	-0.01967627	-0.01967627	-0.01967627	-0.01967627	-0.01967627	-0.01967627	-0.01967627	-0.01967627	-0.01967627	-0.01967627
80_negative_regulator_chr15_73655221_73655421:FOSL1_4_b528924	-0.01967627	-0.01967627	-0.01967627	-0.01967627	-0.01967627	-0.01967627	-0.01967627	-0.01967627	-0.01967627	-0.01967627	-0.01967627	-0.01967627
80_negative_regulator_chr15_73655221_73655421:FOSL1_4_b528965	-0.01967627	-0.01967627	-0.01967627	-0.01967627	-0.01967627	-0.01967627	-0.01967627	-0.01967627	0.4108479	-0.01967627	-0.01967627	-0.01967627
80_negative_regulator_chr15_73655221_73655421:FOSL1_4_b529087	-0.01967627	-0.01967627	-0.01967627	-0.01967627	-0.01967627	-0.01967627	-0.01967627	-0.01967627	1.237873	-0.01967627	-0.01967627	-0.01967627
80_negative_regulator_chr15_73655221_73655421:FOSL1_4_b530198	0.4615688	-0.01967627	-0.01967627	-0.01967627	-0.01967627	-0.01967627	-0.01967627	-0.01967627	-0.01967627	-0.01967627	-0.01967627	-0.01967627
80_negative_regulator_chr15_73655221_73655421:FOSL1_4_b530200	1.895514	-0.01967627	-0.01967627	-0.01967627	-0.01967627	-0.01967627	0.4849778	-0.01967627	-0.01967627	-0.01967627	-0.01967627	-0.01967627
80_negative_regulator_chr15_73655221_73655421:FOSL1_4_b531027	-0.01967627	-0.01967627	-0.01967627	-0.01967627	-0.01967627	-0.01967627	0.85812	1.098078	0.7419889	-0.01967627	-0.01967627	-0.01967627
80_negative_regulator_chr15_73655221_73655421:FOSL1_4_b53127	-0.01967627	-0.01967627	-0.01967627	-0.01967627	-0.01967627	1.562689	-0.01967627	1.098078	1.60622	-0.01967627	-0.01967627	-0.01967627
80_negative_regulator_chr15_73655221_73655421:FOSL1_4_b532950	-0.01967627	-0.01967627	-0.01967627	-0.01967627	0.4821289	-0.01967627	-0.01967627	-0.01967627	-0.01967627	-0.01967627	-0.01967627	-0.01967627
80_negative_regulator_chr15_73655221_73655421:FOSL1_4_b532952	-0.01967627	-0.01967627	-0.01967627	-0.01967627	1.148935	-0.01967627	-0.01967627	0.8122488	1.60622	-0.01967627	-0.01967627	-0.01967627
80_negative_regulator_chr15_73655221_73655421:FOSL1_4_b533494	-0.01967627	-0.01967627	-0.01967627	-0.01967627	-0.01967627	-0.01967627	-0.01967627	-0.01967627	-0.01967627	-0.01967627	-0.01967627	-0.01967627
80_negative_regulator_chr15_73655221_73655421:FOSL1_4_b534257	-0.01967627	-0.01967627	-0.01967627	-0.01967627	-0.01967627	-0.01967627	0.85812	0.4554392	0.4108479	-0.01967627	-0.01967627	2.544145
80_negative_regulator_chr15_73655221_73655421:FOSL1_4_b535332	-0.01967627	-0.01967627	-0.01967627	-0.01967627	-0.01967627	-0.01967627	0.4849778	-0.01967627	-0.01967627	-0.01967627	-0.01967627	-0.01967627
80_negative_regulator_chr15_73655221_73655421:FOSL1_4_b535736	-0.01967627	-0.01967627	2.495562	-0.01967627	-0.01967627	-0.01967627	-0.01967627	1.098078	2.026294	-0.01967627	-0.01967627	-0.01967627
80_negative_regulator_chr15_73655221_73655421:FOSL1_4_b535755	-0.01967627	-0.01967627	-0.01967627	-0.01967627	-0.01967627	-0.01967627	-0.01967627	-0.01967627	-0.01967627	-0.01967627	-0.01967627	-0.01967627
80_negative_regulator_chr15_73655221_73655421:FOSL1_4_b535756	0.4615688	1.349138	-0.01967627	-0.01967627	-0.01967627	-0.01967627	-0.01967627	0.8122488	-0.01967627	-0.01967627	-0.01967627	-0.01967627
80_negative_regulator_chr15_73655221_73655421:FOSL1_4_b536571	-0.01967627	-0.01967627	-0.01967627	-0.01967627	-0.01967627	-0.01967627	0.4849778	-0.01967627	-0.01967627	-0.01967627	-0.01967627	0.901167
80_negative_regulator_chr15_73655221_73655421:FOSL1_4_b537159	0.8218105	-0.01967627	-0.01967627	0.4882348	-0.01967627	-0.01967627	-0.01967627	-0.01967627	0.7419889	-0.01967627	-0.01967627	-0.01967627
80_negative_regulator_chr15_73655221_73655421:FOSL1_4_b537392	0.4615688	-0.01967627	-0.01967627	-0.01967627	-0.01967627	-0.01967627	1.399934	0.4554392	-0.01967627	-0.01967627	-0.01967627	-0.01967627
80_negative_regulator_chr15_73655221_73655421:FOSL1_4_b538735	-0.01967627	-0.01967627	-0.01967627	-0.01967627	-0.01967627	-0.01967627	-0.01967627	-0.01967627	1.011133	-0.01967627	1.145113	-0.01967627
80_negative_regulator_chr15_73655221_73655421:FOSL1_4_b53891	-0.01967627	-0.01967627	-0.01967627	-0.01967627	-0.01967627	-0.01967627	-0.01967627	0.8122488	-0.01967627	-0.01967627	-0.01967627	-0.01967627
80_negative_regulator_chr15_73655221_73655421:FOSL1_4_b539471	-0.01967627	-0.01967627	-0.01967627	-0.01967627	-0.01967627	-0.01967627	1.792904	1.098078	1.60622	2.17073	-0.01967627	-0.01967627
80_negative_regulator_chr15_73655221_73655421:FOSL1_4_b540756	-0.01967627	-0.01967627	1.548542	-0.01967627	-0.01967627	-0.01967627	-0.01967627	-0.01967627	-0.01967627	1.456535	-0.01967627	-0.01967627
80_negative_regulator_chr15_73655221_73655421:FOSL1_4_b54164	-0.01967627	-0.01967627	-0.01967627	-0.01967627	-0.01967627	-0.01967627	1.399934	0.8122488	1.237873	-0.01967627	-0.01967627	1.859898
80_negative_regulator_chr15_73655221_73655421:FOSL1_4_b542711	-0.01967627	1.109235	-0.01967627	-0.01967627	-0.01967627	1.356438	-0.01967627	-0.01967627	0.4108479	1.857383	0.850592	-0.01967627
80_negative_regulator_chr15_73655221_73655421:FOSL1_4_b542712	-0.01967627	-0.01967627	-0.01967627	-0.01967627	-0.01967627	-0.01967627	-0.01967627	-0.01967627	0.4108479	-0.01967627	-0.01967627	-0.01967627
80_negative_regulator_chr15_73655221_73655421:FOSL1_4_b543326	-0.01967627	-0.01967627	1.728124	-0.01967627	-0.01967627	-0.01967627	-0.01967627	-0.01967627	1.60622	-0.01967627	-0.01967627	-0.01967627
80_negative_regulator_chr15_73655221_73655421:FOSL1_4_b545047	-0.01967627	-0.01967627	-0.01967627	-0.01967627	-0.01967627	-0.01967627	-0.01967627	-0.01967627	1.011133	-0.01967627	1.598566	-0.01967627
80_negative_regulator_chr15_73655221_73655421:FOSL1_4_b545615	-0.01967627	-0.01967627	1.104142	-0.01967627	-0.01967627	-0.01967627	-0.01967627	1.098078	0.4108479	-0.01967627	-0.01967627	-0.01967627
80_negative_regulator_chr15_73655221_73655421:FOSL1_4_b545761	-0.01967627	-0.01967627	-0.01967627	-0.01967627	0.4821289	-0.01967627	-0.01967627	-0.01967627	-0.01967627	-0.01967627	-0.01967627	-0.01967627
80_negative_regulator_chr15_73655221_73655421:FOSL1_4_b546123	-0.01967627	-0.01967627	-0.01967627	-0.01967627	-0.01967627	-0.01967627	-0.01967627	-0.01967627	-0.01967627	-0.01967627	-0.01967627	-0.01967627
80_negative_regulator_chr15_73655221_73655421:FOSL1_4_b546296	-0.01967627	-0.01967627	-0.01967627	-0.01967627	-0.01967627	-0.01967627	-0.01967627	-0.01967627	-0.01967627	-0.01967627	-0.01967627	-0.01967627
80_negative_regulator_chr15_73655221_73655421:FOSL1_4_b547032	-0.01967627	-0.01967627	-0.01967627	-0.01967627	-0.01967627	-0.01967627	-0.01967627	-0.01967627	-0.01967627	-0.01967627	-0.01967627	-0.01967627
80_negative_regulator_chr15_73655221_73655421:FOSL1_4_b548227	-0.01967627	-0.01967627	-0.01967627	-0.01967627	-0.01967627	-0.01967627	-0.01967627	-0.01967627	-0.01967627	-0.01967627	-0.01967627	-0.01967627
80_negative_regulator_chr15_73655221_73655421:FOSL1_4_b548937	-0.01967627	-0.01967627	-0.01967627	-0.01967627	-0.01967627	1.743109	-0.01967627	-0.01967627	-0.01967627	-0.01967627	-0.01967627	-0.01967627
80_negative_regulator_chr15_73655221_73655421:FOSL1_4_b550259	-0.01967627	-0.01967627	-0.01967627	-0.01967627	0.4821289	-0.01967627	0.4849778	1.879579	0.7419889	2.17073	-0.01967627	-0.01967627
80_negative_regulator_chr15_73655221_73655421:FOSL1_4_b550282	-0.01967627	-0.01967627	-0.01967627	1.800784	-0.01967627	-0.01967627	-0.01967627	-0.01967627	-0.01967627	-0.01967627	-0.01967627	-0.01967627
80_negative_regulator_chr15_73655221_73655421:FOSL1_4_b551006	-0.01967627	-0.01967627	-0.01967627	-0.01967627	-0.01967627	-0.01967627	-0.01967627	-0.01967627	-0.01967627	-0.01967627	-0.01967627	-0.01967627
80_negative_regulator_chr15_73655221_73655421:FOSL1_4_b551193	-0.01967627	-0.01967627	-0.01967627	-0.01967627	-0.01967627	-0.01967627	-0.01967627	-0.01967627	-0.01967627	-0.01967627	-0.01967627	-0.01967627
80_negative_regulator_chr15_73655221_73655421:FOSL1_4_b551232	-0.01967627	-0.01967627	-0.01967627	-0.01967627	-0.01967627	-0.01967627	-0.01967627	0.4554392	-0.01967627	-0.01967627	-0.01967627	0.901167
80_negative_regulator_chr15_73655221_73655421:FOSL1_4_b553393	-0.01967627	-0.01967627	-0.01967627	-0.01967627	1.393884	-0.01967627	1.399934	1.098078	-0.01967627	-0.01967627	-0.01967627	-0.01967627
80_negative_regulator_chr15_73655221_73655421:FOSL1_4_b554953	-0.01967627	-0.01967627	-0.01967627	-0.01967627	-0.01967627	-0.01967627	-0.01967627	-0.01967627	-0.01967627	-0.01967627	-0.01967627	-0.01967627
80_negative_regulator_chr15_73655221_73655421:FOSL1_4_b555371	-0.01967627	-0.01967627	1.343387	-0.01967627	-0.01967627	-0.01967627	-0.01967627	-0.01967627	0.4108479	-0.01967627	-0.01967627	-0.01967627
80_negative_regulator_chr15_73655221_73655421:FOSL1_4_b556774	-0.01967627	-0.01967627	-0.01967627	-0.01967627	-0.01967627	-0.01967627	-0.01967627	-0.01967627	0.4108479	-0.01967627	-0.01967627	-0.01967627
80_negative_regulator_chr15_73655221_73655421:FOSL1_4_b557078	-0.01967627	-0.01967627	-0.01967627	-0.01967627	-0.01967627	-0.01967627	-0.01967627	-0.01967627	-0.01967627	-0.01967627	-0.01967627	-0.01967627
80_negative_regulator_chr15_73655221_73655421:FOSL1_4_b557811	-0.01967627	-0.01967627	-0.01967627	-0.01967627	0.8537184	-0.01967627	-0.01967627	-0.01967627	0.4108479	-0.01967627	-0.01967627	-0.01967627
80_negative_regulator_chr15_73655221_73655421:FOSL1_4_b557876	-0.01967627	-0.01967627	-0.01967627	-0.01967627	-0.01967627	-0.01967627	-0.01967627	-0.01967627	-0.01967627	-0.01967627	-0.01967627	-0.01967627
80_negative_regulator_chr15_73655221_73655421:FOSL1_4_b559138	-0.01967627	-0.01967627	2.681446	-0.01967627	-0.01967627	-0.01967627	-0.01967627	0.8122488	1.011133	-0.01967627	-0.01967627	-0.01967627
80_negative_regulator_chr15_73655221_73655421:FOSL1_4_b559410	-0.01967627	-0.01967627	-0.01967627	-0.01967627	-0.01967627	-0.01967627	-0.01967627	-0.01967627	-0.01967627	-0.01967627	-0.01967627	-0.01967627
80_negative_regulator_chr15_73655221_73655421:FOSL1_4_b55980	1.349813	0.8213237	-0.01967627	-0.01967627	-0.01967627	0.8265899	1.399934	0.4554392	0.7419889	-0.01967627	-0.01967627	-0.01967627
80_negative_regulator_chr15_73655221_73655421:FOSL1_4_b560940	-0.01967627	-0.01967627	-0.01967627	-0.01967627	-0.01967627	-0.01967627	-0.01967627	-0.01967627	-0.01967627	-0.01967627	-0.01967627	-0.01967627
80_negative_regulator_chr15_73655221_73655421:FOSL1_4_b560941	-0.01967627	-0.01967627	-0.01967627	-0.01967627	-0.01967627	-0.01967627	-0.01967627	-0.01967627	-0.01967627	-0.01967627	-0.01967627	-0.01967627
80_negative_regulator_chr15_73655221_73655421:FOSL1_4_b560942	-0.01967627	-0.01967627	-0.01967627	-0.01967627	-0.01967627	-0.01967627	-0.01967627	-0.01967627	-0.01967627	-0.01967627	-0.01967627	-0.01967627
80_negative_regulator_chr15_73655221_73655421:FOSL1_4_b561068	-0.01967627	-0.01967627	-0.01967627	-0.01967627	-0.01967627	-0.01967627	-0.01967627	-0.01967627	-0.01967627	0.5119349	-0.01967627	-0.01967627
80_negative_regulator_chr15_73655221_73655421:FOSL1_4_b561165	-0.01967627	-0.01967627	-0.01967627	-0.01967627	-0.01967627	-0.01967627	-0.01967627	-0.01967627	-0.01967627	-0.01967627	-0.01967627	-0.01967627
80_negative_regulator_chr15_73655221_73655421:FOSL1_4_b561461	-0.01967627	0.8213237	-0.01967627	2.580564	-0.01967627	0.8265899	1.955397	-0.01967627	1.237873	-0.01967627	-0.01967627	1.206729
80_negative_regulator_chr15_73655221_73655421:FOSL1_4_b561802	-0.01967627	-0.01967627	-0.01967627	-0.01967627	0.4821289	-0.01967627	-0.01967627	-0.01967627	-0.01967627	-0.01967627	-0.01967627	-0.01967627
80_negative_regulator_chr15_73655221_73655421:FOSL1_4_b563225	-0.01967627	-0.01967627	-0.01967627	-0.01967627	-0.01967627	-0.01967627	-0.01967627	-0.01967627	0.4108479	-0.01967627	-0.01967627	-0.01967627
80_negative_regulator_chr15_73655221_73655421:FOSL1_4_b563421	-0.01967627	-0.01967627	-0.01967627	-0.01967627	-0.01967627	-0.01967627	-0.01967627	-0.01967627	-0.01967627	-0.01967627	-0.01967627	-0.01967627
80_negative_regulator_chr15_73655221_73655421:FOSL1_4_b564293	-0.01967627	-0.01967627	1.343387	-0.01967627	0.8537184	-0.01967627	0.85812	-0.01967627	1.011133	2.17073	-0.01967627	2.025164
80_negative_regulator_chr15_73655221_73655421:FOSL1_4_b564294	-0.01967627	-0.01967627	-0.01967627	-0.01967627	-0.01967627	-0.01967627	-0.01967627	-0.01967627	-0.01967627	-0.01967627	-0.01967627	0.5130006
80_negative_regulator_chr15_73655221_73655421:FOSL1_4_b564295	-0.01967627	-0.01967627	-0.01967627	-0.01967627	-0.01967627	-0.01967627	-0.01967627	-0.01967627	-0.01967627	0.5119349	-0.01967627	-0.01967627
80_negative_regulator_chr15_73655221_73655421:FOSL1_4_b564297	-0.01967627	-0.01967627	-0.01967627	-0.01967627	-0.01967627	-0.01967627	-0.01967627	-0.01967627	-0.01967627	-0.01967627	-0.01967627	0.5130006
80_negative_regulator_chr15_73655221_73655421:FOSL1_4_b564863	1.349813	1.349138	-0.01967627	-0.01967627	-0.01967627	-0.01967627	-0.01967627	-0.01967627	-0.01967627	-0.01967627	-0.01967627	-0.01967627
80_negative_regulator_chr15_73655221_73655421:FOSL1_4_b565155	0.8218105	-0.01967627	-0.01967627	-0.01967627	-0.01967627	-0.01967627	0.85812	-0.01967627	-0.01967627	-0.01967627	-0.01967627	-0.01967627
80_negative_regulator_chr15_73655221_73655421:FOSL1_4_b567380	-0.01967627	0.8213237	0.8171798	-0.01967627	-0.01967627	-0.01967627	0.4849778	0.4554392	0.7419889	-0.01967627	-0.01967627	-0.01967627
80_negative_regulator_chr15_73655221_73655421:FOSL1_4_b568147	1.349813	-0.01967627	-0.01967627	-0.01967627	-0.01967627	-0.01967627	-0.01967627	1.098078	-0.01967627	-0.01967627	-0.01967627	-0.01967627
80_negative_regulator_chr15_73655221_73655421:FOSL1_4_b569482	-0.01967627	-0.01967627	0.4585984	-0.01967627	-0.01967627	-0.01967627	0.4849778	-0.01967627	-0.01967627	-0.01967627	-0.01967627	-0.01967627
80_negative_regulator_chr15_73655221_73655421:FOSL1_4_b57997	-0.01967627	1.554778	0.4585984	-0.01967627	-0.01967627	-0.01967627	0.85812	1.336534	0.4108479	-0.01967627	-0.01967627	-0.01967627
80_negative_regulator_chr15_73655221_73655421:FOSL1_4_b5827	-0.01967627	0.8213237	-0.01967627	-0.01967627	-0.01967627	1.743109	-0.01967627	1.098078	1.011133	-0.01967627	-0.01967627	-0.01967627
80_negative_regulator_chr15_73655221_73655421:FOSL1_4_b58506	-0.01967627	-0.01967627	-0.01967627	-0.01967627	0.8537184	-0.01967627	-0.01967627	-0.01967627	1.011133	-0.01967627	1.598566	-0.01967627
80_negative_regulator_chr15_73655221_73655421:FOSL1_4_b58843	-0.01967627	-0.01967627	-0.01967627	-0.01967627	-0.01967627	-0.01967627	-0.01967627	-0.01967627	-0.01967627	-0.01967627	-0.01967627	-0.01967627
80_negative_regulator_chr15_73655221_73655421:FOSL1_4_b59370	-0.01967627	-0.01967627	1.548542	-0.01967627	-0.01967627	-0.01967627	-0.01967627	0.8122488	-0.01967627	-0.01967627	-0.01967627	-0.01967627
80_negative_regulator_chr15_73655221_73655421:FOSL1_4_b60200	-0.01967627	1.109235	-0.01967627	-0.01967627	-0.01967627	-0.01967627	-0.01967627	-0.01967627	-0.01967627	-0.01967627	1.389582	-0.01967627
80_negative_regulator_chr15_73655221_73655421:FOSL1_4_b61606	-0.01967627	-0.01967627	0.4585984	-0.01967627	-0.01967627	-0.01967627	-0.01967627	1.098078	1.76024	0.8995381	-0.01967627	-0.01967627
80_negative_regulator_chr15_73655221_73655421:FOSL1_4_b61730	0.8218105	-0.01967627	-0.01967627	-0.01967627	-0.01967627	-0.01967627	-0.01967627	-0.01967627	-0.01967627	-0.01967627	-0.01967627	-0.01967627
80_negative_regulator_chr15_73655221_73655421:FOSL1_4_b62789	-0.01967627	-0.01967627	-0.01967627	-0.01967627	-0.01967627	-0.01967627	-0.01967627	-0.01967627	-0.01967627	-0.01967627	0.850592	-0.01967627
80_negative_regulator_chr15_73655221_73655421:FOSL1_4_b62791	-0.01967627	-0.01967627	-0.01967627	-0.01967627	-0.01967627	-0.01967627	-0.01967627	-0.01967627	-0.01967627	-0.01967627	0.4801073	-0.01967627
80_negative_regulator_chr15_73655221_73655421:FOSL1_4_b63089	-0.01967627	-0.01967627	-0.01967627	-0.01967627	-0.01967627	-0.01967627	-0.01967627	-0.01967627	-0.01967627	-0.01967627	-0.01967627	-0.01967627
80_negative_regulator_chr15_73655221_73655421:FOSL1_4_b65131	-0.01967627	-0.01967627	-0.01967627	-0.01967627	-0.01967627	0.8265899	-0.01967627	-0.01967627	-0.01967627	-0.01967627	-0.01967627	-0.01967627
80_negative_regulator_chr15_73655221_73655421:FOSL1_4_b65239	-0.01967627	-0.01967627	-0.01967627	-0.01967627	1.393884	1.115703	-0.01967627	-0.01967627	-0.01967627	-0.01967627	-0.01967627	-0.01967627
80_negative_regulator_chr15_73655221_73655421:FOSL1_4_b65688	1.109833	1.349138	-0.01967627	-0.01967627	-0.01967627	1.115703	-0.01967627	-0.01967627	-0.01967627	-0.01967627	-0.01967627	-0.01967627
80_negative_regulator_chr15_73655221_73655421:FOSL1_4_b67515	-0.01967627	-0.01967627	-0.01967627	-0.01967627	-0.01967627	-0.01967627	-0.01967627	-0.01967627	-0.01967627	-0.01967627	-0.01967627	-0.01967627
80_negative_regulator_chr15_73655221_73655421:FOSL1_4_b69164	-0.01967627	-0.01967627	-0.01967627	-0.01967627	-0.01967627	-0.01967627	1.154314	-0.01967627	-0.01967627	-0.01967627	-0.01967627	-0.01967627
80_negative_regulator_chr15_73655221_73655421:FOSL1_4_b69441	-0.01967627	0.4612564	-0.01967627	-0.01967627	-0.01967627	-0.01967627	1.792904	-0.01967627	-0.01967627	-0.01967627	-0.01967627	-0.01967627
80_negative_regulator_chr15_73655221_73655421:FOSL1_4_b69442	-0.01967627	-0.01967627	-0.01967627	-0.01967627	-0.01967627	-0.01967627	0.4849778	-0.01967627	-0.01967627	-0.01967627	-0.01967627	-0.01967627
80_negative_regulator_chr15_73655221_73655421:FOSL1_4_b69964	-0.01967627	1.349138	1.104142	-0.01967627	0.8537184	-0.01967627	1.955397	0.8122488	-0.01967627	-0.01967627	-0.01967627	-0.01967627
80_negative_regulator_chr15_73655221_73655421:FOSL1_4_b70317	-0.01967627	-0.01967627	-0.01967627	-0.01967627	-0.01967627	1.115703	-0.01967627	-0.01967627	1.237873	-0.01967627	-0.01967627	-0.01967627
80_negative_regulator_chr15_73655221_73655421:FOSL1_4_b72344	-0.01967627	-0.01967627	-0.01967627	-0.01967627	-0.01967627	-0.01967627	-0.01967627	-0.01967627	-0.01967627	0.8995381	-0.01967627	-0.01967627
80_negative_regulator_chr15_73655221_73655421:FOSL1_4_b72513	-0.01967627	-0.01967627	-0.01967627	0.8631463	-0.01967627	-0.01967627	1.154314	-0.01967627	0.7419889	0.8995381	0.4801073	-0.01967627
80_negative_regulator_chr15_73655221_73655421:FOSL1_4_b72995	-0.01967627	-0.01967627	-0.01967627	-0.01967627	-0.01967627	-0.01967627	-0.01967627	-0.01967627	-0.01967627	-0.01967627	-0.01967627	-0.01967627
80_negative_regulator_chr15_73655221_73655421:FOSL1_4_b73132	-0.01967627	-0.01967627	-0.01967627	-0.01967627	-0.01967627	-0.01967627	-0.01967627	1.098078	-0.01967627	-0.01967627	1.145113	1.859898
80_negative_regulator_chr15_73655221_73655421:FOSL1_4_b73191	-0.01967627	-0.01967627	-0.01967627	-0.01967627	-0.01967627	-0.01967627	-0.01967627	-0.01967627	-0.01967627	-0.01967627	-0.01967627	-0.01967627
80_negative_regulator_chr15_73655221_73655421:FOSL1_4_b73755	-0.01967627	-0.01967627	-0.01967627	-0.01967627	-0.01967627	-0.01967627	-0.01967627	-0.01967627	-0.01967627	-0.01967627	-0.01967627	-0.01967627
80_negative_regulator_chr15_73655221_73655421:FOSL1_4_b75880	-0.01967627	-0.01967627	-0.01967627	-0.01967627	1.148935	-0.01967627	-0.01967627	0.8122488	-0.01967627	-0.01967627	-0.01967627	-0.01967627
80_negative_regulator_chr15_73655221_73655421:FOSL1_4_b75881	-0.01967627	-0.01967627	-0.01967627	-0.01967627	0.4821289	-0.01967627	-0.01967627	-0.01967627	-0.01967627	-0.01967627	-0.01967627	-0.01967627
80_negative_regulator_chr15_73655221_73655421:FOSL1_4_b7684	-0.01967627	-0.01967627	-0.01967627	-0.01967627	-0.01967627	-0.01967627	-0.01967627	-0.01967627	-0.01967627	-0.01967627	-0.01967627	-0.01967627
80_negative_regulator_chr15_73655221_73655421:FOSL1_4_b77796	-0.01967627	1.109235	2.392792	-0.01967627	-0.01967627	-0.01967627	-0.01967627	0.8122488	1.011133	-0.01967627	-0.01967627	-0.01967627
80_negative_regulator_chr15_73655221_73655421:FOSL1_4_b77797	-0.01967627	0.4612564	-0.01967627	-0.01967627	-0.01967627	-0.01967627	-0.01967627	-0.01967627	-0.01967627	-0.01967627	-0.01967627	-0.01967627
80_negative_regulator_chr15_73655221_73655421:FOSL1_4_b78663	-0.01967627	-0.01967627	-0.01967627	-0.01967627	-0.01967627	-0.01967627	-0.01967627	-0.01967627	-0.01967627	-0.01967627	-0.01967627	-0.01967627
80_negative_regulator_chr15_73655221_73655421:FOSL1_4_b80523	-0.01967627	-0.01967627	-0.01967627	-0.01967627	-0.01967627	-0.01967627	0.4849778	-0.01967627	1.011133	-0.01967627	-0.01967627	0.901167
80_negative_regulator_chr15_73655221_73655421:FOSL1_4_b82943	-0.01967627	-0.01967627	-0.01967627	-0.01967627	0.4821289	-0.01967627	-0.01967627	1.879579	0.7419889	-0.01967627	-0.01967627	-0.01967627
80_negative_regulator_chr15_73655221_73655421:FOSL1_4_b83167	1.109833	-0.01967627	-0.01967627	-0.01967627	-0.01967627	-0.01967627	1.154314	-0.01967627	1.76024	-0.01967627	-0.01967627	1.673221
80_negative_regulator_chr15_73655221_73655421:FOSL1_4_b84349	1.109833	-0.01967627	-0.01967627	-0.01967627	-0.01967627	-0.01967627	0.85812	-0.01967627	1.433771	-0.01967627	-0.01967627	0.901167
80_negative_regulator_chr15_73655221_73655421:FOSL1_4_b84821	-0.01967627	-0.01967627	-0.01967627	-0.01967627	-0.01967627	-0.01967627	-0.01967627	-0.01967627	-0.01967627	-0.01967627	-0.01967627	-0.01967627
80_negative_regulator_chr15_73655221_73655421:FOSL1_4_b86658	-0.01967627	-0.01967627	-0.01967627	-0.01967627	-0.01967627	-0.01967627	-0.01967627	-0.01967627	-0.01967627	-0.01967627	-0.01967627	-0.01967627
80_negative_regulator_chr15_73655221_73655421:FOSL1_4_b86739	-0.01967627	-0.01967627	-0.01967627	-0.01967627	-0.01967627	-0.01967627	-0.01967627	0.8122488	2.142931	-0.01967627	-0.01967627	-0.01967627
80_negative_regulator_chr15_73655221_73655421:FOSL1_4_b86849	-0.01967627	-0.01967627	-0.01967627	-0.01967627	-0.01967627	-0.01967627	-0.01967627	-0.01967627	-0.01967627	-0.01967627	0.850592	-0.01967627
80_negative_regulator_chr15_73655221_73655421:FOSL1_4_b86977	-0.01967627	-0.01967627	-0.01967627	-0.01967627	-0.01967627	-0.01967627	-0.01967627	-0.01967627	-0.01967627	-0.01967627	-0.01967627	-0.01967627
80_negative_regulator_chr15_73655221_73655421:FOSL1_4_b88487	-0.01967627	1.349138	-0.01967627	-0.01967627	-0.01967627	-0.01967627	-0.01967627	1.541111	-0.01967627	-0.01967627	0.4801073	-0.01967627
80_negative_regulator_chr15_73655221_73655421:FOSL1_4_b88517	-0.01967627	0.4612564	-0.01967627	-0.01967627	-0.01967627	-0.01967627	-0.01967627	-0.01967627	-0.01967627	-0.01967627	-0.01967627	-0.01967627
80_negative_regulator_chr15_73655221_73655421:FOSL1_4_b88896	-0.01967627	-0.01967627	-0.01967627	-0.01967627	-0.01967627	-0.01967627	-0.01967627	-0.01967627	-0.01967627	-0.01967627	-0.01967627	-0.01967627
80_negative_regulator_chr15_73655221_73655421:FOSL1_4_b89075	-0.01967627	-0.01967627	-0.01967627	-0.01967627	-0.01967627	-0.01967627	0.85812	0.4554392	-0.01967627	-0.01967627	-0.01967627	-0.01967627
80_negative_regulator_chr15_73655221_73655421:FOSL1_4_b89416	1.349813	-0.01967627	-0.01967627	-0.01967627	-0.01967627	-0.01967627	-0.01967627	-0.01967627	2.026294	-0.01967627	-0.01967627	-0.01967627
80_negative_regulator_chr15_73655221_73655421:FOSL1_4_b91352	-0.01967627	-0.01967627	-0.01967627	-0.01967627	-0.01967627	-0.01967627	-0.01967627	-0.01967627	-0.01967627	-0.01967627	-0.01967627	-0.01967627
80_negative_regulator_chr15_73655221_73655421:FOSL1_4_b91946	-0.01967627	-0.01967627	-0.01967627	-0.01967627	-0.01967627	-0.01967627	-0.01967627	-0.01967627	-0.01967627	-0.01967627	-0.01967627	-0.01967627
80_negative_regulator_chr15_73655221_73655421:FOSL1_4_b93311	-0.01967627	-0.01967627	0.4585984	-0.01967627	-0.01967627	-0.01967627	0.4849778	1.336534	1.60622	-0.01967627	-0.01967627	-0.01967627
80_negative_regulator_chr15_73655221_73655421:FOSL1_4_b93610	-0.01967627	0.4612564	-0.01967627	-0.01967627	-0.01967627	-0.01967627	-0.01967627	-0.01967627	-0.01967627	-0.01967627	-0.01967627	-0.01967627
80_negative_regulator_chr15_73655221_73655421:FOSL1_4_b94227	-0.01967627	-0.01967627	-0.01967627	-0.01967627	-0.01967627	-0.01967627	-0.01967627	1.336534	1.433771	-0.01967627	-0.01967627	-0.01967627
80_negative_regulator_chr15_73655221_73655421:FOSL1_4_b9446	0.4615688	-0.01967627	-0.01967627	-0.01967627	-0.01967627	-0.01967627	-0.01967627	-0.01967627	0.7419889	0.5119349	-0.01967627	-0.01967627
80_negative_regulator_chr15_73655221_73655421:FOSL1_4_b95427	-0.01967627	-0.01967627	-0.01967627	-0.01967627	-0.01967627	-0.01967627	-0.01967627	-0.01967627	-0.01967627	-0.01967627	-0.01967627	-0.01967627
80_negative_regulator_chr15_73655221_73655421:FOSL1_4_b95553	-0.01967627	-0.01967627	-0.01967627	-0.01967627	-0.01967627	-0.01967627	1.154314	-0.01967627	-0.01967627	-0.01967627	-0.01967627	-0.01967627
80_negative_regulator_chr15_73655221_73655421:FOSL1_4_b96598	-0.01967627	-0.01967627	-0.01967627	-0.01967627	-0.01967627	-0.01967627	1.792904	-0.01967627	-0.01967627	-0.01967627	-0.01967627	-0.01967627
80_negative_regulator_chr15_73655221_73655421:FOSL1_4_b96601	-0.01967627	-0.01967627	-0.01967627	-0.01967627	-0.01967627	-0.01967627	-0.01967627	-0.01967627	-0.01967627	-0.01967627	-0.01967627	-0.01967627
80_negative_regulator_chr15_73655221_73655421:FOSL1_4_b97455	2.039535	0.8213237	-0.01967627	-0.01967627	-0.01967627	-0.01967627	0.4849778	-0.01967627	-0.01967627	-0.01967627	-0.01967627	-0.01967627
80_negative_regulator_chr15_73655221_73655421:FOSL1_4_b97893	-0.01967627	-0.01967627	-0.01967627	-0.01967627	-0.01967627	-0.01967627	-0.01967627	0.8122488	-0.01967627	-0.01967627	-0.01967627	-0.01967627
80_negative_regulator_chr15_73655221_73655421:FOSL1_4_b98183	0.4615688	-0.01967627	-0.01967627	-0.01967627	-0.01967627	1.903453	-0.01967627	-0.01967627	-0.01967627	-0.01967627	-0.01967627	-0.01967627
80_negative_regulator_chr15_73655221_73655421:FOSL1_4_b98325	-0.01967627	-0.01967627	0.4585984	-0.01967627	-0.01967627	1.115703	-0.01967627	-0.01967627	2.840098	-0.01967627	-0.01967627	-0.01967627
80_negative_regulator_chr15_73655221_73655421:FOSL1_4_b98975	-0.01967627	-0.01967627	-0.01967627	-0.01967627	-0.01967627	-0.01967627	-0.01967627	-0.01967627	0.7419889	-0.01967627	-0.01967627	-0.01967627
80_negative_regulator_chr15_73655221_73655421:FOSL1_5_b10051	-0.01967627	-0.01967627	-0.01967627	-0.01967627	-0.01967627	-0.01967627	-0.01967627	-0.01967627	-0.01967627	-0.01967627	-0.01967627	-0.01967627
80_negative_regulator_chr15_73655221_73655421:FOSL1_5_b101265	-0.01967627	-0.01967627	-0.01967627	-0.01967627	-0.01967627	-0.01967627	-0.01967627	0.8122488	-0.01967627	-0.01967627	-0.01967627	-0.01967627
80_negative_regulator_chr15_73655221_73655421:FOSL1_5_b101266	-0.01967627	-0.01967627	-0.01967627	-0.01967627	-0.01967627	-0.01967627	-0.01967627	-0.01967627	-0.01967627	-0.01967627	-0.01967627	-0.01967627
80_negative_regulator_chr15_73655221_73655421:FOSL1_5_b102522	-0.01967627	-0.01967627	-0.01967627	-0.01967627	-0.01967627	-0.01967627	-0.01967627	-0.01967627	0.7419889	-0.01967627	-0.01967627	-0.01967627
80_negative_regulator_chr15_73655221_73655421:FOSL1_5_b103424	-0.01967627	-0.01967627	-0.01967627	-0.01967627	-0.01967627	-0.01967627	-0.01967627	-0.01967627	-0.01967627	-0.01967627	-0.01967627	-0.01967627
80_negative_regulator_chr15_73655221_73655421:FOSL1_5_b103455	-0.01967627	-0.01967627	-0.01967627	-0.01967627	-0.01967627	-0.01967627	-0.01967627	-0.01967627	-0.01967627	-0.01967627	0.4801073	-0.01967627
80_negative_regulator_chr15_73655221_73655421:FOSL1_5_b1041	-0.01967627	-0.01967627	1.343387	-0.01967627	-0.01967627	-0.01967627	-0.01967627	-0.01967627	-0.01967627	-0.01967627	-0.01967627	-0.01967627
80_negative_regulator_chr15_73655221_73655421:FOSL1_5_b104411	-0.01967627	-0.01967627	-0.01967627	-0.01967627	-0.01967627	-0.01967627	1.154314	-0.01967627	-0.01967627	-0.01967627	-0.01967627	-0.01967627
80_negative_regulator_chr15_73655221_73655421:FOSL1_5_b10577	-0.01967627	-0.01967627	-0.01967627	-0.01967627	-0.01967627	-0.01967627	-0.01967627	0.8122488	-0.01967627	-0.01967627	-0.01967627	-0.01967627
80_negative_regulator_chr15_73655221_73655421:FOSL1_5_b106063	-0.01967627	-0.01967627	-0.01967627	-0.01967627	-0.01967627	-0.01967627	-0.01967627	-0.01967627	-0.01967627	-0.01967627	-0.01967627	0.5130006
80_negative_regulator_chr15_73655221_73655421:FOSL1_5_b106748	-0.01967627	-0.01967627	-0.01967627	-0.01967627	-0.01967627	-0.01967627	-0.01967627	2.153536	-0.01967627	-0.01967627	-0.01967627	-0.01967627
80_negative_regulator_chr15_73655221_73655421:FOSL1_5_b106990	-0.01967627	1.109235	1.104142	-0.01967627	-0.01967627	-0.01967627	-0.01967627	-0.01967627	-0.01967627	-0.01967627	-0.01967627	-0.01967627
80_negative_regulator_chr15_73655221_73655421:FOSL1_5_b107056	-0.01967627	-0.01967627	-0.01967627	-0.01967627	-0.01967627	-0.01967627	-0.01967627	-0.01967627	-0.01967627	-0.01967627	1.389582	-0.01967627
80_negative_regulator_chr15_73655221_73655421:FOSL1_5_b10787	-0.01967627	-0.01967627	-0.01967627	-0.01967627	-0.01967627	-0.01967627	-0.01967627	-0.01967627	0.4108479	-0.01967627	-0.01967627	-0.01967627
80_negative_regulator_chr15_73655221_73655421:FOSL1_5_b108565	-0.01967627	-0.01967627	-0.01967627	-0.01967627	-0.01967627	-0.01967627	-0.01967627	-0.01967627	1.237873	-0.01967627	-0.01967627	-0.01967627
80_negative_regulator_chr15_73655221_73655421:FOSL1_5_b110121	-0.01967627	-0.01967627	-0.01967627	-0.01967627	-0.01967627	-0.01967627	-0.01967627	-0.01967627	-0.01967627	-0.01967627	-0.01967627	-0.01967627
80_negative_regulator_chr15_73655221_73655421:FOSL1_5_b110508	-0.01967627	1.73473	-0.01967627	-0.01967627	-0.01967627	-0.01967627	0.4849778	1.336534	-0.01967627	-0.01967627	-0.01967627	-0.01967627
80_negative_regulator_chr15_73655221_73655421:FOSL1_5_b110750	-0.01967627	-0.01967627	-0.01967627	-0.01967627	-0.01967627	-0.01967627	-0.01967627	0.8122488	-0.01967627	-0.01967627	-0.01967627	-0.01967627
80_negative_regulator_chr15_73655221_73655421:FOSL1_5_b113555	-0.01967627	0.8213237	-0.01967627	-0.01967627	-0.01967627	-0.01967627	0.85812	-0.01967627	0.7419889	-0.01967627	-0.01967627	-0.01967627
80_negative_regulator_chr15_73655221_73655421:FOSL1_5_b113905	-0.01967627	0.8213237	-0.01967627	-0.01967627	-0.01967627	-0.01967627	-0.01967627	-0.01967627	0.4108479	1.857383	-0.01967627	1.458748
80_negative_regulator_chr15_73655221_73655421:FOSL1_5_b113916	-0.01967627	-0.01967627	-0.01967627	-0.01967627	-0.01967627	-0.01967627	-0.01967627	-0.01967627	-0.01967627	-0.01967627	-0.01967627	1.458748
80_negative_regulator_chr15_73655221_73655421:FOSL1_5_b114777	-0.01967627	-0.01967627	0.8171798	-0.01967627	-0.01967627	-0.01967627	-0.01967627	1.336534	0.4108479	-0.01967627	-0.01967627	-0.01967627
80_negative_regulator_chr15_73655221_73655421:FOSL1_5_b114833	-0.01967627	-0.01967627	-0.01967627	-0.01967627	-0.01967627	-0.01967627	-0.01967627	-0.01967627	-0.01967627	-0.01967627	-0.01967627	-0.01967627
80_negative_regulator_chr15_73655221_73655421:FOSL1_5_b115030	0.4615688	-0.01967627	-0.01967627	-0.01967627	-0.01967627	-0.01967627	-0.01967627	1.879579	0.4108479	-0.01967627	1.145113	-0.01967627
80_negative_regulator_chr15_73655221_73655421:FOSL1_5_b11512	-0.01967627	-0.01967627	-0.01967627	-0.01967627	-0.01967627	-0.01967627	-0.01967627	-0.01967627	-0.01967627	-0.01967627	-0.01967627	-0.01967627
80_negative_regulator_chr15_73655221_73655421:FOSL1_5_b115532	-0.01967627	-0.01967627	0.4585984	-0.01967627	-0.01967627	-0.01967627	-0.01967627	0.4554392	1.899391	-0.01967627	-0.01967627	0.901167
80_negative_regulator_chr15_73655221_73655421:FOSL1_5_b115907	-0.01967627	-0.01967627	0.4585984	-0.01967627	-0.01967627	1.115703	-0.01967627	0.4554392	0.7419889	-0.01967627	-0.01967627	-0.01967627
80_negative_regulator_chr15_73655221_73655421:FOSL1_5_b116434	-0.01967627	-0.01967627	-0.01967627	-0.01967627	-0.01967627	-0.01967627	-0.01967627	-0.01967627	-0.01967627	2.428016	-0.01967627	2.430838
80_negative_regulator_chr15_73655221_73655421:FOSL1_5_b117113	-0.01967627	-0.01967627	-0.01967627	-0.01967627	-0.01967627	-0.01967627	-0.01967627	1.098078	0.7419889	-0.01967627	-0.01967627	-0.01967627
80_negative_regulator_chr15_73655221_73655421:FOSL1_5_b117594	-0.01967627	0.8213237	-0.01967627	-0.01967627	-0.01967627	-0.01967627	-0.01967627	-0.01967627	-0.01967627	-0.01967627	-0.01967627	-0.01967627
80_negative_regulator_chr15_73655221_73655421:FOSL1_5_b118996	-0.01967627	-0.01967627	-0.01967627	-0.01967627	-0.01967627	-0.01967627	-0.01967627	1.098078	-0.01967627	-0.01967627	-0.01967627	-0.01967627
80_negative_regulator_chr15_73655221_73655421:FOSL1_5_b119032	-0.01967627	0.8213237	-0.01967627	-0.01967627	1.393884	-0.01967627	-0.01967627	0.4554392	-0.01967627	-0.01967627	-0.01967627	-0.01967627
80_negative_regulator_chr15_73655221_73655421:FOSL1_5_b11947	-0.01967627	1.109235	-0.01967627	-0.01967627	-0.01967627	-0.01967627	1.154314	-0.01967627	-0.01967627	-0.01967627	-0.01967627	-0.01967627
80_negative_regulator_chr15_73655221_73655421:FOSL1_5_b120585	-0.01967627	-0.01967627	-0.01967627	-0.01967627	-0.01967627	-0.01967627	-0.01967627	-0.01967627	-0.01967627	-0.01967627	-0.01967627	-0.01967627
80_negative_regulator_chr15_73655221_73655421:FOSL1_5_b121724	-0.01967627	-0.01967627	1.104142	-0.01967627	-0.01967627	-0.01967627	-0.01967627	-0.01967627	1.011133	-0.01967627	-0.01967627	-0.01967627
80_negative_regulator_chr15_73655221_73655421:FOSL1_5_b12266	0.8218105	-0.01967627	-0.01967627	-0.01967627	-0.01967627	-0.01967627	-0.01967627	2.273192	-0.01967627	-0.01967627	-0.01967627	-0.01967627
80_negative_regulator_chr15_73655221_73655421:FOSL1_5_b122977	-0.01967627	-0.01967627	-0.01967627	-0.01967627	-0.01967627	-0.01967627	0.85812	-0.01967627	-0.01967627	-0.01967627	-0.01967627	-0.01967627
80_negative_regulator_chr15_73655221_73655421:FOSL1_5_b123198	-0.01967627	-0.01967627	-0.01967627	-0.01967627	-0.01967627	-0.01967627	1.154314	-0.01967627	0.7419889	-0.01967627	-0.01967627	-0.01967627
80_negative_regulator_chr15_73655221_73655421:FOSL1_5_b123521	-0.01967627	1.109235	-0.01967627	-0.01967627	-0.01967627	-0.01967627	-0.01967627	1.336534	1.60622	-0.01967627	-0.01967627	-0.01967627
80_negative_regulator_chr15_73655221_73655421:FOSL1_5_b123639	-0.01967627	-0.01967627	-0.01967627	-0.01967627	-0.01967627	-0.01967627	-0.01967627	-0.01967627	-0.01967627	-0.01967627	-0.01967627	-0.01967627
80_negative_regulator_chr15_73655221_73655421:FOSL1_5_b125634	-0.01967627	-0.01967627	-0.01967627	-0.01967627	-0.01967627	-0.01967627	-0.01967627	-0.01967627	0.4108479	-0.01967627	-0.01967627	-0.01967627
80_negative_regulator_chr15_73655221_73655421:FOSL1_5_b129233	-0.01967627	0.8213237	-0.01967627	-0.01967627	-0.01967627	-0.01967627	1.792904	-0.01967627	-0.01967627	-0.01967627	-0.01967627	-0.01967627
80_negative_regulator_chr15_73655221_73655421:FOSL1_5_b129638	-0.01967627	-0.01967627	0.4585984	-0.01967627	-0.01967627	-0.01967627	0.4849778	-0.01967627	-0.01967627	0.8995381	-0.01967627	-0.01967627
80_negative_regulator_chr15_73655221_73655421:FOSL1_5_b130576	-0.01967627	-0.01967627	-0.01967627	-0.01967627	-0.01967627	-0.01967627	-0.01967627	-0.01967627	0.7419889	-0.01967627	-0.01967627	-0.01967627
80_negative_regulator_chr15_73655221_73655421:FOSL1_5_b132835	-0.01967627	-0.01967627	-0.01967627	-0.01967627	-0.01967627	-0.01967627	-0.01967627	-0.01967627	1.433771	-0.01967627	-0.01967627	-0.01967627
80_negative_regulator_chr15_73655221_73655421:FOSL1_5_b133028	-0.01967627	-0.01967627	-0.01967627	-0.01967627	-0.01967627	-0.01967627	-0.01967627	0.4554392	0.4108479	-0.01967627	-0.01967627	-0.01967627
80_negative_regulator_chr15_73655221_73655421:FOSL1_5_b133474	-0.01967627	-0.01967627	-0.01967627	-0.01967627	-0.01967627	-0.01967627	-0.01967627	-0.01967627	-0.01967627	-0.01967627	-0.01967627	-0.01967627
80_negative_regulator_chr15_73655221_73655421:FOSL1_5_b134308	-0.01967627	-0.01967627	-0.01967627	-0.01967627	-0.01967627	-0.01967627	-0.01967627	1.541111	-0.01967627	-0.01967627	-0.01967627	-0.01967627
80_negative_regulator_chr15_73655221_73655421:FOSL1_5_b13444	-0.01967627	1.554778	-0.01967627	-0.01967627	-0.01967627	-0.01967627	-0.01967627	1.879579	0.7419889	-0.01967627	-0.01967627	-0.01967627
80_negative_regulator_chr15_73655221_73655421:FOSL1_5_b135833	-0.01967627	-0.01967627	-0.01967627	-0.01967627	-0.01967627	-0.01967627	1.399934	2.486305	-0.01967627	-0.01967627	-0.01967627	-0.01967627
80_negative_regulator_chr15_73655221_73655421:FOSL1_5_b136715	-0.01967627	-0.01967627	-0.01967627	-0.01967627	-0.01967627	-0.01967627	-0.01967627	-0.01967627	-0.01967627	-0.01967627	-0.01967627	-0.01967627
80_negative_regulator_chr15_73655221_73655421:FOSL1_5_b137895	-0.01967627	-0.01967627	-0.01967627	-0.01967627	-0.01967627	-0.01967627	-0.01967627	-0.01967627	-0.01967627	-0.01967627	-0.01967627	-0.01967627
80_negative_regulator_chr15_73655221_73655421:FOSL1_5_b13982	-0.01967627	-0.01967627	1.548542	-0.01967627	-0.01967627	-0.01967627	0.4849778	-0.01967627	-0.01967627	-0.01967627	-0.01967627	-0.01967627
80_negative_regulator_chr15_73655221_73655421:FOSL1_5_b142072	-0.01967627	-0.01967627	-0.01967627	-0.01967627	-0.01967627	-0.01967627	-0.01967627	-0.01967627	-0.01967627	-0.01967627	-0.01967627	-0.01967627
80_negative_regulator_chr15_73655221_73655421:FOSL1_5_b142218	1.895514	1.109235	0.4585984	-0.01967627	-0.01967627	-0.01967627	-0.01967627	1.720248	0.7419889	-0.01967627	1.598566	-0.01967627
80_negative_regulator_chr15_73655221_73655421:FOSL1_5_b14224	-0.01967627	-0.01967627	-0.01967627	-0.01967627	-0.01967627	1.562689	1.399934	1.720248	1.433771	-0.01967627	-0.01967627	-0.01967627
80_negative_regulator_chr15_73655221_73655421:FOSL1_5_b143763	-0.01967627	-0.01967627	-0.01967627	-0.01967627	-0.01967627	-0.01967627	-0.01967627	-0.01967627	-0.01967627	-0.01967627	-0.01967627	-0.01967627
80_negative_regulator_chr15_73655221_73655421:FOSL1_5_b146343	-0.01967627	-0.01967627	-0.01967627	-0.01967627	-0.01967627	-0.01967627	-0.01967627	-0.01967627	-0.01967627	-0.01967627	-0.01967627	-0.01967627
80_negative_regulator_chr15_73655221_73655421:FOSL1_5_b146856	-0.01967627	-0.01967627	-0.01967627	-0.01967627	-0.01967627	-0.01967627	-0.01967627	0.8122488	-0.01967627	-0.01967627	-0.01967627	-0.01967627
80_negative_regulator_chr15_73655221_73655421:FOSL1_5_b14794	0.4615688	-0.01967627	-0.01967627	-0.01967627	-0.01967627	-0.01967627	-0.01967627	-0.01967627	1.011133	-0.01967627	-0.01967627	-0.01967627
80_negative_regulator_chr15_73655221_73655421:FOSL1_5_b15051	-0.01967627	-0.01967627	-0.01967627	-0.01967627	-0.01967627	2.047745	-0.01967627	-0.01967627	-0.01967627	-0.01967627	-0.01967627	-0.01967627
80_negative_regulator_chr15_73655221_73655421:FOSL1_5_b150703	-0.01967627	-0.01967627	-0.01967627	-0.01967627	-0.01967627	-0.01967627	0.85812	-0.01967627	-0.01967627	-0.01967627	-0.01967627	-0.01967627
80_negative_regulator_chr15_73655221_73655421:FOSL1_5_b151115	-0.01967627	-0.01967627	-0.01967627	-0.01967627	-0.01967627	-0.01967627	-0.01967627	-0.01967627	-0.01967627	-0.01967627	-0.01967627	-0.01967627
80_negative_regulator_chr15_73655221_73655421:FOSL1_5_b151292	-0.01967627	-0.01967627	0.8171798	-0.01967627	-0.01967627	-0.01967627	-0.01967627	1.541111	-0.01967627	0.8995381	1.598566	2.649198
80_negative_regulator_chr15_73655221_73655421:FOSL1_5_b151677	-0.01967627	-0.01967627	-0.01967627	-0.01967627	-0.01967627	-0.01967627	-0.01967627	-0.01967627	-0.01967627	-0.01967627	-0.01967627	0.5130006
80_negative_regulator_chr15_73655221_73655421:FOSL1_5_b152604	-0.01967627	-0.01967627	-0.01967627	-0.01967627	-0.01967627	-0.01967627	-0.01967627	-0.01967627	-0.01967627	-0.01967627	-0.01967627	-0.01967627
80_negative_regulator_chr15_73655221_73655421:FOSL1_5_b152910	-0.01967627	-0.01967627	-0.01967627	-0.01967627	-0.01967627	-0.01967627	1.955397	0.4554392	-0.01967627	-0.01967627	-0.01967627	-0.01967627
80_negative_regulator_chr15_73655221_73655421:FOSL1_5_b153893	-0.01967627	-0.01967627	-0.01967627	-0.01967627	-0.01967627	-0.01967627	-0.01967627	-0.01967627	-0.01967627	-0.01967627	-0.01967627	-0.01967627
80_negative_regulator_chr15_73655221_73655421:FOSL1_5_b154696	-0.01967627	-0.01967627	2.282136	-0.01967627	-0.01967627	-0.01967627	-0.01967627	-0.01967627	-0.01967627	-0.01967627	-0.01967627	-0.01967627
80_negative_regulator_chr15_73655221_73655421:FOSL1_5_b156189	-0.01967627	-0.01967627	-0.01967627	-0.01967627	-0.01967627	-0.01967627	-0.01967627	0.8122488	-0.01967627	-0.01967627	-0.01967627	1.458748
80_negative_regulator_chr15_73655221_73655421:FOSL1_5_b156481	1.349813	-0.01967627	-0.01967627	-0.01967627	0.4821289	-0.01967627	-0.01967627	-0.01967627	1.60622	-0.01967627	-0.01967627	-0.01967627
80_negative_regulator_chr15_73655221_73655421:FOSL1_5_b156482	-0.01967627	-0.01967627	-0.01967627	-0.01967627	-0.01967627	-0.01967627	-0.01967627	-0.01967627	-0.01967627	-0.01967627	-0.01967627	-0.01967627
80_negative_regulator_chr15_73655221_73655421:FOSL1_5_b15689	-0.01967627	-0.01967627	-0.01967627	-0.01967627	-0.01967627	1.356438	-0.01967627	-0.01967627	-0.01967627	-0.01967627	-0.01967627	-0.01967627
80_negative_regulator_chr15_73655221_73655421:FOSL1_5_b156995	-0.01967627	-0.01967627	-0.01967627	-0.01967627	-0.01967627	-0.01967627	1.154314	-0.01967627	-0.01967627	-0.01967627	-0.01967627	-0.01967627
80_negative_regulator_chr15_73655221_73655421:FOSL1_5_b157198	-0.01967627	-0.01967627	1.104142	-0.01967627	-0.01967627	-0.01967627	0.4849778	2.153536	0.4108479	0.8995381	-0.01967627	-0.01967627
80_negative_regulator_chr15_73655221_73655421:FOSL1_5_b157727	-0.01967627	-0.01967627	-0.01967627	-0.01967627	-0.01967627	-0.01967627	0.85812	-0.01967627	-0.01967627	-0.01967627	-0.01967627	-0.01967627
80_negative_regulator_chr15_73655221_73655421:FOSL1_5_b157888	-0.01967627	-0.01967627	-0.01967627	-0.01967627	-0.01967627	-0.01967627	-0.01967627	-0.01967627	-0.01967627	-0.01967627	-0.01967627	-0.01967627
80_negative_regulator_chr15_73655221_73655421:FOSL1_5_b159651	-0.01967627	-0.01967627	-0.01967627	-0.01967627	-0.01967627	-0.01967627	-0.01967627	1.098078	1.237873	-0.01967627	-0.01967627	-0.01967627
80_negative_regulator_chr15_73655221_73655421:FOSL1_5_b160987	-0.01967627	-0.01967627	-0.01967627	1.617214	-0.01967627	-0.01967627	1.154314	-0.01967627	-0.01967627	-0.01967627	-0.01967627	-0.01967627
80_negative_regulator_chr15_73655221_73655421:FOSL1_5_b161156	-0.01967627	-0.01967627	-0.01967627	-0.01967627	-0.01967627	-0.01967627	-0.01967627	-0.01967627	-0.01967627	-0.01967627	-0.01967627	-0.01967627
80_negative_regulator_chr15_73655221_73655421:FOSL1_5_b162815	-0.01967627	-0.01967627	-0.01967627	1.96361	-0.01967627	-0.01967627	-0.01967627	-0.01967627	1.237873	0.5119349	-0.01967627	-0.01967627
80_negative_regulator_chr15_73655221_73655421:FOSL1_5_b163841	-0.01967627	-0.01967627	-0.01967627	-0.01967627	-0.01967627	-0.01967627	-0.01967627	0.4554392	0.7419889	-0.01967627	-0.01967627	-0.01967627
80_negative_regulator_chr15_73655221_73655421:FOSL1_5_b164019	-0.01967627	-0.01967627	-0.01967627	-0.01967627	-0.01967627	-0.01967627	-0.01967627	1.879579	0.7419889	1.857383	-0.01967627	-0.01967627
80_negative_regulator_chr15_73655221_73655421:FOSL1_5_b166983	-0.01967627	-0.01967627	0.8171798	-0.01967627	-0.01967627	-0.01967627	-0.01967627	2.153536	-0.01967627	-0.01967627	-0.01967627	-0.01967627
80_negative_regulator_chr15_73655221_73655421:FOSL1_5_b167056	-0.01967627	-0.01967627	-0.01967627	-0.01967627	-0.01967627	-0.01967627	-0.01967627	-0.01967627	0.7419889	1.456535	-0.01967627	-0.01967627
80_negative_regulator_chr15_73655221_73655421:FOSL1_5_b167647	-0.01967627	0.8213237	-0.01967627	-0.01967627	-0.01967627	-0.01967627	-0.01967627	2.023051	-0.01967627	-0.01967627	-0.01967627	-0.01967627
80_negative_regulator_chr15_73655221_73655421:FOSL1_5_b168485	-0.01967627	-0.01967627	1.343387	1.617214	-0.01967627	1.356438	-0.01967627	-0.01967627	0.4108479	1.456535	1.943061	-0.01967627
80_negative_regulator_chr15_73655221_73655421:FOSL1_5_b17033	-0.01967627	-0.01967627	-0.01967627	-0.01967627	-0.01967627	-0.01967627	0.4849778	-0.01967627	-0.01967627	-0.01967627	-0.01967627	-0.01967627
80_negative_regulator_chr15_73655221_73655421:FOSL1_5_b171077	-0.01967627	-0.01967627	-0.01967627	-0.01967627	-0.01967627	-0.01967627	0.4849778	-0.01967627	-0.01967627	-0.01967627	-0.01967627	-0.01967627
80_negative_regulator_chr15_73655221_73655421:FOSL1_5_b171466	-0.01967627	-0.01967627	0.4585984	-0.01967627	-0.01967627	-0.01967627	-0.01967627	-0.01967627	0.7419889	-0.01967627	-0.01967627	-0.01967627
80_negative_regulator_chr15_73655221_73655421:FOSL1_5_b171471	-0.01967627	-0.01967627	-0.01967627	-0.01967627	-0.01967627	-0.01967627	-0.01967627	0.4554392	-0.01967627	-0.01967627	-0.01967627	-0.01967627
80_negative_regulator_chr15_73655221_73655421:FOSL1_5_b172486	-0.01967627	-0.01967627	-0.01967627	-0.01967627	-0.01967627	-0.01967627	-0.01967627	-0.01967627	-0.01967627	-0.01967627	-0.01967627	-0.01967627
80_negative_regulator_chr15_73655221_73655421:FOSL1_5_b174771	-0.01967627	-0.01967627	-0.01967627	-0.01967627	-0.01967627	-0.01967627	-0.01967627	-0.01967627	-0.01967627	-0.01967627	-0.01967627	-0.01967627
80_negative_regulator_chr15_73655221_73655421:FOSL1_5_b175850	-0.01967627	-0.01967627	-0.01967627	-0.01967627	-0.01967627	-0.01967627	-0.01967627	2.273192	1.60622	-0.01967627	-0.01967627	-0.01967627
80_negative_regulator_chr15_73655221_73655421:FOSL1_5_b175871	-0.01967627	-0.01967627	-0.01967627	-0.01967627	-0.01967627	-0.01967627	-0.01967627	-0.01967627	0.4108479	-0.01967627	-0.01967627	-0.01967627
80_negative_regulator_chr15_73655221_73655421:FOSL1_5_b176025	1.349813	-0.01967627	-0.01967627	-0.01967627	-0.01967627	-0.01967627	-0.01967627	-0.01967627	-0.01967627	-0.01967627	-0.01967627	1.206729
80_negative_regulator_chr15_73655221_73655421:FOSL1_5_b176155	-0.01967627	-0.01967627	0.8171798	-0.01967627	-0.01967627	-0.01967627	-0.01967627	0.4554392	-0.01967627	-0.01967627	-0.01967627	-0.01967627
80_negative_regulator_chr15_73655221_73655421:FOSL1_5_b177257	-0.01967627	1.109235	-0.01967627	-0.01967627	-0.01967627	-0.01967627	-0.01967627	-0.01967627	0.4108479	-0.01967627	-0.01967627	-0.01967627
80_negative_regulator_chr15_73655221_73655421:FOSL1_5_b179374	-0.01967627	-0.01967627	-0.01967627	-0.01967627	-0.01967627	-0.01967627	-0.01967627	-0.01967627	0.4108479	-0.01967627	-0.01967627	-0.01967627
80_negative_regulator_chr15_73655221_73655421:FOSL1_5_b179884	1.349813	-0.01967627	-0.01967627	-0.01967627	-0.01967627	-0.01967627	-0.01967627	-0.01967627	-0.01967627	-0.01967627	-0.01967627	-0.01967627
80_negative_regulator_chr15_73655221_73655421:FOSL1_5_b180307	-0.01967627	-0.01967627	-0.01967627	-0.01967627	-0.01967627	1.115703	-0.01967627	0.8122488	0.4108479	-0.01967627	-0.01967627	-0.01967627
80_negative_regulator_chr15_73655221_73655421:FOSL1_5_b180538	-0.01967627	-0.01967627	-0.01967627	-0.01967627	-0.01967627	-0.01967627	1.399934	-0.01967627	2.250839	-0.01967627	-0.01967627	-0.01967627
80_negative_regulator_chr15_73655221_73655421:FOSL1_5_b180906	1.349813	-0.01967627	1.548542	-0.01967627	-0.01967627	-0.01967627	-0.01967627	-0.01967627	1.237873	1.857383	-0.01967627	1.458748
80_negative_regulator_chr15_73655221_73655421:FOSL1_5_b183435	-0.01967627	1.109235	-0.01967627	-0.01967627	-0.01967627	-0.01967627	-0.01967627	1.879579	-0.01967627	-0.01967627	1.389582	0.901167
80_negative_regulator_chr15_73655221_73655421:FOSL1_5_b183812	-0.01967627	-0.01967627	-0.01967627	-0.01967627	-0.01967627	-0.01967627	-0.01967627	-0.01967627	0.7419889	-0.01967627	-0.01967627	-0.01967627
80_negative_regulator_chr15_73655221_73655421:FOSL1_5_b184665	-0.01967627	-0.01967627	-0.01967627	-0.01967627	-0.01967627	-0.01967627	-0.01967627	0.4554392	0.7419889	0.5119349	-0.01967627	-0.01967627
80_negative_regulator_chr15_73655221_73655421:FOSL1_5_b186238	-0.01967627	-0.01967627	-0.01967627	-0.01967627	-0.01967627	-0.01967627	-0.01967627	-0.01967627	0.7419889	-0.01967627	0.4801073	-0.01967627
80_negative_regulator_chr15_73655221_73655421:FOSL1_5_b186480	-0.01967627	-0.01967627	-0.01967627	-0.01967627	-0.01967627	-0.01967627	-0.01967627	-0.01967627	1.011133	-0.01967627	-0.01967627	-0.01967627
80_negative_regulator_chr15_73655221_73655421:FOSL1_5_b186961	-0.01967627	-0.01967627	-0.01967627	-0.01967627	-0.01967627	-0.01967627	-0.01967627	-0.01967627	-0.01967627	-0.01967627	-0.01967627	-0.01967627
80_negative_regulator_chr15_73655221_73655421:FOSL1_5_b187834	-0.01967627	-0.01967627	-0.01967627	-0.01967627	-0.01967627	-0.01967627	-0.01967627	-0.01967627	-0.01967627	-0.01967627	-0.01967627	-0.01967627
80_negative_regulator_chr15_73655221_73655421:FOSL1_5_b190587	-0.01967627	-0.01967627	-0.01967627	-0.01967627	-0.01967627	-0.01967627	-0.01967627	-0.01967627	-0.01967627	-0.01967627	-0.01967627	-0.01967627
80_negative_regulator_chr15_73655221_73655421:FOSL1_5_b190717	-0.01967627	-0.01967627	-0.01967627	-0.01967627	-0.01967627	-0.01967627	1.399934	1.720248	-0.01967627	-0.01967627	-0.01967627	1.673221
80_negative_regulator_chr15_73655221_73655421:FOSL1_5_b191519	-0.01967627	-0.01967627	-0.01967627	-0.01967627	-0.01967627	0.4646382	-0.01967627	-0.01967627	-0.01967627	-0.01967627	-0.01967627	-0.01967627
80_negative_regulator_chr15_73655221_73655421:FOSL1_5_b193394	-0.01967627	-0.01967627	-0.01967627	-0.01967627	-0.01967627	-0.01967627	-0.01967627	0.4554392	-0.01967627	-0.01967627	-0.01967627	-0.01967627
80_negative_regulator_chr15_73655221_73655421:FOSL1_5_b193538	-0.01967627	-0.01967627	0.4585984	-0.01967627	-0.01967627	-0.01967627	1.154314	-0.01967627	0.4108479	-0.01967627	-0.01967627	-0.01967627
80_negative_regulator_chr15_73655221_73655421:FOSL1_5_b193746	-0.01967627	-0.01967627	-0.01967627	-0.01967627	0.8537184	-0.01967627	-0.01967627	-0.01967627	1.011133	-0.01967627	-0.01967627	-0.01967627
80_negative_regulator_chr15_73655221_73655421:FOSL1_5_b19465	-0.01967627	-0.01967627	-0.01967627	-0.01967627	-0.01967627	-0.01967627	0.4849778	1.098078	-0.01967627	-0.01967627	-0.01967627	-0.01967627
80_negative_regulator_chr15_73655221_73655421:FOSL1_5_b194716	1.349813	-0.01967627	1.343387	-0.01967627	-0.01967627	-0.01967627	-0.01967627	1.098078	-0.01967627	-0.01967627	-0.01967627	-0.01967627
80_negative_regulator_chr15_73655221_73655421:FOSL1_5_b195220	-0.01967627	-0.01967627	-0.01967627	-0.01967627	-0.01967627	-0.01967627	-0.01967627	0.8122488	0.7419889	1.857383	-0.01967627	-0.01967627
80_negative_regulator_chr15_73655221_73655421:FOSL1_5_b195510	-0.01967627	-0.01967627	-0.01967627	-0.01967627	-0.01967627	-0.01967627	-0.01967627	1.541111	1.433771	-0.01967627	-0.01967627	-0.01967627
