## Supplementary Data 2 for "*Trans*MPRA: A framework for assaying the role of many *trans*-acting factors at many enhancers": 321323_file04 (part 298 of 354)

construct	d10_highMOI_r1	d10_highMOI_r2	d10_highMOI_r3	d10_lowMOI_r1	d10_lowMOI_r2	d10_lowMOI_r3	d5_highMOI_r1	d5_highMOI_r2	d5_highMOI_r3	d5_lowMOI_r1	d5_lowMOI_r2	d5_lowMOI_r3
80_negative_regulator_chr15_73655221_73655421:STAT1_21_b7557	-0.01967627	-0.01967627	-0.01967627	1.160452	-0.01967627	-0.01967627	0.4849778	0.4554392	1.011133	-0.01967627	-0.01967627	0.901167
80_negative_regulator_chr15_73655221_73655421:STAT1_21_b75875	-0.01967627	-0.01967627	-0.01967627	-0.01967627	-0.01967627	-0.01967627	-0.01967627	1.098078	-0.01967627	-0.01967627	-0.01967627	-0.01967627
80_negative_regulator_chr15_73655221_73655421:STAT1_21_b76007	0.8218105	-0.01967627	-0.01967627	-0.01967627	-0.01967627	-0.01967627	-0.01967627	-0.01967627	-0.01967627	0.8995381	-0.01967627	-0.01967627
80_negative_regulator_chr15_73655221_73655421:STAT1_21_b76059	-0.01967627	-0.01967627	-0.01967627	-0.01967627	-0.01967627	-0.01967627	1.154314	-0.01967627	-0.01967627	-0.01967627	-0.01967627	-0.01967627
80_negative_regulator_chr15_73655221_73655421:STAT1_21_b76497	-0.01967627	-0.01967627	-0.01967627	-0.01967627	-0.01967627	-0.01967627	-0.01967627	-0.01967627	-0.01967627	-0.01967627	-0.01967627	-0.01967627
80_negative_regulator_chr15_73655221_73655421:STAT1_21_b79002	-0.01967627	-0.01967627	-0.01967627	-0.01967627	-0.01967627	-0.01967627	-0.01967627	-0.01967627	1.237873	-0.01967627	0.850592	-0.01967627
80_negative_regulator_chr15_73655221_73655421:STAT1_21_b79762	-0.01967627	-0.01967627	-0.01967627	-0.01967627	-0.01967627	-0.01967627	0.4849778	1.098078	-0.01967627	-0.01967627	-0.01967627	-0.01967627
80_negative_regulator_chr15_73655221_73655421:STAT1_21_b808	-0.01967627	-0.01967627	-0.01967627	-0.01967627	-0.01967627	-0.01967627	1.154314	-0.01967627	-0.01967627	-0.01967627	0.4801073	-0.01967627
80_negative_regulator_chr15_73655221_73655421:STAT1_21_b81189	0.4615688	-0.01967627	-0.01967627	-0.01967627	-0.01967627	-0.01967627	0.4849778	-0.01967627	-0.01967627	-0.01967627	-0.01967627	-0.01967627
80_negative_regulator_chr15_73655221_73655421:STAT1_21_b81435	0.8218105	-0.01967627	1.104142	-0.01967627	-0.01967627	-0.01967627	-0.01967627	-0.01967627	-0.01967627	1.204752	0.4801073	-0.01967627
80_negative_regulator_chr15_73655221_73655421:STAT1_21_b81664	-0.01967627	0.8213237	-0.01967627	0.4882348	-0.01967627	-0.01967627	0.4849778	0.4554392	1.899391	0.8995381	-0.01967627	-0.01967627
80_negative_regulator_chr15_73655221_73655421:STAT1_21_b81882	1.109833	-0.01967627	1.104142	-0.01967627	-0.01967627	-0.01967627	1.399934	-0.01967627	-0.01967627	-0.01967627	-0.01967627	-0.01967627
80_negative_regulator_chr15_73655221_73655421:STAT1_21_b82864	-0.01967627	-0.01967627	0.4585984	-0.01967627	-0.01967627	-0.01967627	-0.01967627	1.541111	-0.01967627	-0.01967627	-0.01967627	-0.01967627
80_negative_regulator_chr15_73655221_73655421:STAT1_21_b8319	-0.01967627	-0.01967627	-0.01967627	-0.01967627	-0.01967627	-0.01967627	-0.01967627	-0.01967627	-0.01967627	-0.01967627	0.4801073	1.206729
80_negative_regulator_chr15_73655221_73655421:STAT1_21_b84712	-0.01967627	-0.01967627	-0.01967627	-0.01967627	-0.01967627	-0.01967627	-0.01967627	-0.01967627	-0.01967627	-0.01967627	-0.01967627	-0.01967627
80_negative_regulator_chr15_73655221_73655421:STAT1_21_b84713	-0.01967627	-0.01967627	-0.01967627	-0.01967627	-0.01967627	-0.01967627	-0.01967627	-0.01967627	-0.01967627	-0.01967627	-0.01967627	-0.01967627
80_negative_regulator_chr15_73655221_73655421:STAT1_21_b85873	0.4615688	-0.01967627	-0.01967627	-0.01967627	-0.01967627	-0.01967627	1.609758	1.098078	0.4108479	-0.01967627	0.850592	1.206729
80_negative_regulator_chr15_73655221_73655421:STAT1_21_b86311	-0.01967627	-0.01967627	-0.01967627	-0.01967627	-0.01967627	-0.01967627	1.399934	0.8122488	-0.01967627	-0.01967627	-0.01967627	-0.01967627
80_negative_regulator_chr15_73655221_73655421:STAT1_21_b86342	-0.01967627	1.894704	-0.01967627	1.160452	-0.01967627	-0.01967627	-0.01967627	1.720248	1.76024	-0.01967627	-0.01967627	1.859898
80_negative_regulator_chr15_73655221_73655421:STAT1_21_b89054	-0.01967627	-0.01967627	-0.01967627	-0.01967627	-0.01967627	-0.01967627	-0.01967627	1.720248	0.7419889	-0.01967627	-0.01967627	-0.01967627
80_negative_regulator_chr15_73655221_73655421:STAT1_21_b91605	-0.01967627	-0.01967627	-0.01967627	-0.01967627	-0.01967627	-0.01967627	1.154314	-0.01967627	-0.01967627	-0.01967627	-0.01967627	-0.01967627
80_negative_regulator_chr15_73655221_73655421:STAT1_21_b92614	-0.01967627	-0.01967627	1.104142	-0.01967627	-0.01967627	-0.01967627	-0.01967627	-0.01967627	-0.01967627	-0.01967627	-0.01967627	-0.01967627
80_negative_regulator_chr15_73655221_73655421:STAT1_21_b92752	-0.01967627	-0.01967627	-0.01967627	-0.01967627	-0.01967627	-0.01967627	-0.01967627	-0.01967627	-0.01967627	-0.01967627	-0.01967627	1.458748
80_negative_regulator_chr15_73655221_73655421:STAT1_21_b95551	-0.01967627	-0.01967627	-0.01967627	-0.01967627	-0.01967627	-0.01967627	-0.01967627	-0.01967627	-0.01967627	1.456535	-0.01967627	-0.01967627
80_negative_regulator_chr15_73655221_73655421:STAT1_21_b9592	-0.01967627	-0.01967627	-0.01967627	-0.01967627	-0.01967627	-0.01967627	-0.01967627	-0.01967627	0.4108479	-0.01967627	-0.01967627	-0.01967627
80_negative_regulator_chr15_73655221_73655421:STAT1_21_b9593	-0.01967627	-0.01967627	-0.01967627	-0.01967627	-0.01967627	0.8265899	-0.01967627	1.541111	1.433771	1.456535	-0.01967627	-0.01967627
80_negative_regulator_chr15_73655221_73655421:STAT1_21_b96458	-0.01967627	-0.01967627	-0.01967627	-0.01967627	-0.01967627	-0.01967627	-0.01967627	-0.01967627	1.433771	-0.01967627	1.598566	-0.01967627
80_negative_regulator_chr15_73655221_73655421:STAT1_21_b96485	-0.01967627	0.4612564	0.8171798	-0.01967627	-0.01967627	-0.01967627	0.85812	-0.01967627	1.237873	-0.01967627	1.781072	-0.01967627
80_negative_regulator_chr15_73655221_73655421:STAT1_21_b97225	-0.01967627	-0.01967627	-0.01967627	-0.01967627	1.78599	1.562689	-0.01967627	-0.01967627	1.237873	-0.01967627	-0.01967627	1.206729
80_negative_regulator_chr15_73655221_73655421:STAT1_21_b97385	-0.01967627	-0.01967627	-0.01967627	-0.01967627	-0.01967627	-0.01967627	-0.01967627	0.4554392	-0.01967627	-0.01967627	-0.01967627	-0.01967627
80_negative_regulator_chr15_73655221_73655421:STAT1_21_b97682	-0.01967627	-0.01967627	-0.01967627	-0.01967627	-0.01967627	-0.01967627	-0.01967627	-0.01967627	-0.01967627	-0.01967627	-0.01967627	-0.01967627
80_negative_regulator_chr15_73655221_73655421:STAT1_21_b979	-0.01967627	-0.01967627	-0.01967627	-0.01967627	-0.01967627	-0.01967627	-0.01967627	1.098078	1.011133	-0.01967627	0.850592	-0.01967627
80_negative_regulator_chr15_73655221_73655421:STAT1_21_b98670	-0.01967627	-0.01967627	-0.01967627	-0.01967627	-0.01967627	-0.01967627	-0.01967627	-0.01967627	2.250839	-0.01967627	-0.01967627	-0.01967627
80_negative_regulator_chr15_73655221_73655421:STAT1_21_b98924	-0.01967627	-0.01967627	-0.01967627	-0.01967627	-0.01967627	-0.01967627	-0.01967627	-0.01967627	-0.01967627	-0.01967627	-0.01967627	-0.01967627
80_negative_regulator_chr15_73655221_73655421:STAT1_21_b99968	-0.01967627	-0.01967627	-0.01967627	-0.01967627	-0.01967627	-0.01967627	1.609758	2.273192	0.4108479	-0.01967627	-0.01967627	-0.01967627
80_negative_regulator_chr15_73655221_73655421:STAT1_22_b104670	-0.01967627	-0.01967627	-0.01967627	-0.01967627	-0.01967627	-0.01967627	-0.01967627	-0.01967627	-0.01967627	-0.01967627	-0.01967627	-0.01967627
80_negative_regulator_chr15_73655221_73655421:STAT1_22_b10526	-0.01967627	-0.01967627	-0.01967627	0.4882348	-0.01967627	-0.01967627	0.4849778	1.720248	2.142931	-0.01967627	-0.01967627	-0.01967627
80_negative_regulator_chr15_73655221_73655421:STAT1_22_b106130	-0.01967627	-0.01967627	-0.01967627	-0.01967627	-0.01967627	1.903453	-0.01967627	-0.01967627	1.011133	-0.01967627	-0.01967627	1.673221
80_negative_regulator_chr15_73655221_73655421:STAT1_22_b107398	-0.01967627	-0.01967627	-0.01967627	-0.01967627	-0.01967627	-0.01967627	-0.01967627	-0.01967627	0.7419889	-0.01967627	-0.01967627	-0.01967627
80_negative_regulator_chr15_73655221_73655421:STAT1_22_b108208	1.55551	1.109235	1.343387	0.8631463	-0.01967627	-0.01967627	-0.01967627	-0.01967627	-0.01967627	-0.01967627	0.850592	0.901167
80_negative_regulator_chr15_73655221_73655421:STAT1_22_b108209	-0.01967627	-0.01967627	-0.01967627	-0.01967627	-0.01967627	-0.01967627	-0.01967627	-0.01967627	-0.01967627	-0.01967627	-0.01967627	-0.01967627
80_negative_regulator_chr15_73655221_73655421:STAT1_22_b110917	-0.01967627	-0.01967627	-0.01967627	-0.01967627	-0.01967627	-0.01967627	-0.01967627	-0.01967627	-0.01967627	-0.01967627	-0.01967627	0.901167
80_negative_regulator_chr15_73655221_73655421:STAT1_22_b112042	-0.01967627	-0.01967627	-0.01967627	-0.01967627	-0.01967627	-0.01967627	-0.01967627	-0.01967627	-0.01967627	-0.01967627	-0.01967627	-0.01967627
80_negative_regulator_chr15_73655221_73655421:STAT1_22_b11378	-0.01967627	-0.01967627	-0.01967627	-0.01967627	0.4821289	-0.01967627	-0.01967627	-0.01967627	-0.01967627	-0.01967627	-0.01967627	-0.01967627
80_negative_regulator_chr15_73655221_73655421:STAT1_22_b114816	-0.01967627	-0.01967627	0.8171798	-0.01967627	-0.01967627	-0.01967627	0.4849778	-0.01967627	-0.01967627	-0.01967627	1.389582	-0.01967627
80_negative_regulator_chr15_73655221_73655421:STAT1_22_b114817	-0.01967627	-0.01967627	-0.01967627	-0.01967627	-0.01967627	-0.01967627	-0.01967627	-0.01967627	-0.01967627	-0.01967627	-0.01967627	-0.01967627
80_negative_regulator_chr15_73655221_73655421:STAT1_22_b115096	-0.01967627	-0.01967627	0.4585984	-0.01967627	-0.01967627	-0.01967627	-0.01967627	-0.01967627	-0.01967627	-0.01967627	0.4801073	-0.01967627
80_negative_regulator_chr15_73655221_73655421:STAT1_22_b116419	-0.01967627	-0.01967627	-0.01967627	-0.01967627	-0.01967627	-0.01967627	1.399934	-0.01967627	-0.01967627	-0.01967627	-0.01967627	-0.01967627
80_negative_regulator_chr15_73655221_73655421:STAT1_22_b116965	-0.01967627	-0.01967627	-0.01967627	-0.01967627	-0.01967627	-0.01967627	1.399934	-0.01967627	0.4108479	-0.01967627	-0.01967627	-0.01967627
80_negative_regulator_chr15_73655221_73655421:STAT1_22_b117196	-0.01967627	-0.01967627	-0.01967627	-0.01967627	-0.01967627	-0.01967627	-0.01967627	-0.01967627	-0.01967627	-0.01967627	-0.01967627	-0.01967627
80_negative_regulator_chr15_73655221_73655421:STAT1_22_b11782	-0.01967627	-0.01967627	-0.01967627	-0.01967627	-0.01967627	-0.01967627	1.154314	-0.01967627	-0.01967627	-0.01967627	-0.01967627	-0.01967627
80_negative_regulator_chr15_73655221_73655421:STAT1_22_b119425	-0.01967627	-0.01967627	-0.01967627	-0.01967627	-0.01967627	-0.01967627	-0.01967627	-0.01967627	-0.01967627	-0.01967627	-0.01967627	-0.01967627
80_negative_regulator_chr15_73655221_73655421:STAT1_22_b119987	-0.01967627	-0.01967627	-0.01967627	-0.01967627	-0.01967627	-0.01967627	0.85812	-0.01967627	0.7419889	0.8995381	1.145113	1.859898
80_negative_regulator_chr15_73655221_73655421:STAT1_22_b120502	-0.01967627	-0.01967627	-0.01967627	-0.01967627	-0.01967627	-0.01967627	1.154314	-0.01967627	-0.01967627	-0.01967627	-0.01967627	-0.01967627
80_negative_regulator_chr15_73655221_73655421:STAT1_22_b120713	0.4615688	-0.01967627	-0.01967627	-0.01967627	-0.01967627	-0.01967627	-0.01967627	0.4554392	1.011133	-0.01967627	-0.01967627	-0.01967627
80_negative_regulator_chr15_73655221_73655421:STAT1_22_b121388	-0.01967627	0.8213237	-0.01967627	-0.01967627	-0.01967627	-0.01967627	-0.01967627	-0.01967627	-0.01967627	-0.01967627	-0.01967627	0.901167
80_negative_regulator_chr15_73655221_73655421:STAT1_22_b123285	-0.01967627	-0.01967627	-0.01967627	-0.01967627	-0.01967627	-0.01967627	1.609758	-0.01967627	0.7419889	-0.01967627	-0.01967627	2.025164
80_negative_regulator_chr15_73655221_73655421:STAT1_22_b124923	1.349813	-0.01967627	-0.01967627	-0.01967627	-0.01967627	-0.01967627	-0.01967627	1.336534	1.433771	-0.01967627	-0.01967627	-0.01967627
80_negative_regulator_chr15_73655221_73655421:STAT1_22_b125496	-0.01967627	-0.01967627	-0.01967627	-0.01967627	-0.01967627	-0.01967627	-0.01967627	-0.01967627	-0.01967627	-0.01967627	-0.01967627	-0.01967627
80_negative_regulator_chr15_73655221_73655421:STAT1_22_b129997	-0.01967627	-0.01967627	-0.01967627	-0.01967627	-0.01967627	0.4646382	-0.01967627	-0.01967627	-0.01967627	-0.01967627	-0.01967627	-0.01967627
80_negative_regulator_chr15_73655221_73655421:STAT1_22_b130686	-0.01967627	-0.01967627	-0.01967627	-0.01967627	0.4821289	-0.01967627	0.4849778	-0.01967627	-0.01967627	-0.01967627	-0.01967627	-0.01967627
80_negative_regulator_chr15_73655221_73655421:STAT1_22_b131800	-0.01967627	-0.01967627	-0.01967627	-0.01967627	-0.01967627	-0.01967627	-0.01967627	-0.01967627	-0.01967627	-0.01967627	-0.01967627	-0.01967627
80_negative_regulator_chr15_73655221_73655421:STAT1_22_b131801	-0.01967627	-0.01967627	-0.01967627	-0.01967627	-0.01967627	1.115703	-0.01967627	-0.01967627	-0.01967627	-0.01967627	-0.01967627	-0.01967627
80_negative_regulator_chr15_73655221_73655421:STAT1_22_b134875	-0.01967627	-0.01967627	-0.01967627	-0.01967627	-0.01967627	-0.01967627	0.4849778	-0.01967627	-0.01967627	-0.01967627	-0.01967627	-0.01967627
80_negative_regulator_chr15_73655221_73655421:STAT1_22_b134890	1.895514	-0.01967627	0.8171798	-0.01967627	-0.01967627	-0.01967627	1.154314	1.879579	0.4108479	-0.01967627	-0.01967627	-0.01967627
80_negative_regulator_chr15_73655221_73655421:STAT1_22_b135738	-0.01967627	-0.01967627	-0.01967627	-0.01967627	-0.01967627	-0.01967627	-0.01967627	-0.01967627	-0.01967627	-0.01967627	-0.01967627	-0.01967627
80_negative_regulator_chr15_73655221_73655421:STAT1_22_b138231	-0.01967627	-0.01967627	-0.01967627	-0.01967627	-0.01967627	-0.01967627	-0.01967627	-0.01967627	1.011133	-0.01967627	1.781072	-0.01967627
80_negative_regulator_chr15_73655221_73655421:STAT1_22_b139533	-0.01967627	-0.01967627	-0.01967627	-0.01967627	0.4821289	-0.01967627	-0.01967627	0.8122488	-0.01967627	-0.01967627	-0.01967627	-0.01967627
80_negative_regulator_chr15_73655221_73655421:STAT1_22_b139543	-0.01967627	1.109235	-0.01967627	-0.01967627	-0.01967627	-0.01967627	1.154314	1.541111	-0.01967627	-0.01967627	-0.01967627	-0.01967627
80_negative_regulator_chr15_73655221_73655421:STAT1_22_b142230	-0.01967627	-0.01967627	1.104142	-0.01967627	-0.01967627	-0.01967627	-0.01967627	0.4554392	-0.01967627	-0.01967627	-0.01967627	1.859898
80_negative_regulator_chr15_73655221_73655421:STAT1_22_b14237	-0.01967627	-0.01967627	-0.01967627	-0.01967627	0.4821289	-0.01967627	1.609758	-0.01967627	1.433771	-0.01967627	-0.01967627	1.206729
80_negative_regulator_chr15_73655221_73655421:STAT1_22_b142618	-0.01967627	-0.01967627	-0.01967627	-0.01967627	-0.01967627	-0.01967627	-0.01967627	-0.01967627	1.60622	-0.01967627	-0.01967627	-0.01967627
80_negative_regulator_chr15_73655221_73655421:STAT1_22_b142752	-0.01967627	0.8213237	-0.01967627	-0.01967627	0.4821289	-0.01967627	0.4849778	1.098078	2.445097	-0.01967627	-0.01967627	-0.01967627
80_negative_regulator_chr15_73655221_73655421:STAT1_22_b143097	-0.01967627	-0.01967627	1.104142	-0.01967627	-0.01967627	1.115703	0.85812	1.098078	-0.01967627	-0.01967627	1.145113	-0.01967627
80_negative_regulator_chr15_73655221_73655421:STAT1_22_b143616	-0.01967627	-0.01967627	-0.01967627	-0.01967627	-0.01967627	-0.01967627	0.85812	0.8122488	-0.01967627	-0.01967627	-0.01967627	-0.01967627
80_negative_regulator_chr15_73655221_73655421:STAT1_22_b144233	-0.01967627	0.4612564	-0.01967627	-0.01967627	-0.01967627	-0.01967627	-0.01967627	1.541111	0.4108479	-0.01967627	-0.01967627	-0.01967627
80_negative_regulator_chr15_73655221_73655421:STAT1_22_b145660	-0.01967627	-0.01967627	-0.01967627	-0.01967627	-0.01967627	-0.01967627	-0.01967627	-0.01967627	-0.01967627	-0.01967627	-0.01967627	-0.01967627
80_negative_regulator_chr15_73655221_73655421:STAT1_22_b147948	-0.01967627	-0.01967627	-0.01967627	-0.01967627	-0.01967627	-0.01967627	-0.01967627	-0.01967627	-0.01967627	-0.01967627	-0.01967627	-0.01967627
80_negative_regulator_chr15_73655221_73655421:STAT1_22_b149749	-0.01967627	-0.01967627	-0.01967627	0.4882348	-0.01967627	-0.01967627	-0.01967627	-0.01967627	-0.01967627	-0.01967627	-0.01967627	-0.01967627
80_negative_regulator_chr15_73655221_73655421:STAT1_22_b150025	-0.01967627	-0.01967627	0.4585984	-0.01967627	-0.01967627	-0.01967627	-0.01967627	-0.01967627	-0.01967627	-0.01967627	-0.01967627	-0.01967627
80_negative_regulator_chr15_73655221_73655421:STAT1_22_b152136	-0.01967627	-0.01967627	-0.01967627	-0.01967627	-0.01967627	-0.01967627	-0.01967627	-0.01967627	-0.01967627	-0.01967627	2.342096	-0.01967627
80_negative_regulator_chr15_73655221_73655421:STAT1_22_b152946	-0.01967627	0.4612564	-0.01967627	-0.01967627	-0.01967627	-0.01967627	0.4849778	0.8122488	-0.01967627	-0.01967627	-0.01967627	-0.01967627
80_negative_regulator_chr15_73655221_73655421:STAT1_22_b153670	-0.01967627	0.4612564	-0.01967627	-0.01967627	-0.01967627	-0.01967627	-0.01967627	-0.01967627	-0.01967627	-0.01967627	-0.01967627	-0.01967627
80_negative_regulator_chr15_73655221_73655421:STAT1_22_b156497	1.109833	-0.01967627	-0.01967627	-0.01967627	-0.01967627	0.8265899	-0.01967627	0.4554392	-0.01967627	-0.01967627	-0.01967627	-0.01967627
80_negative_regulator_chr15_73655221_73655421:STAT1_22_b157124	-0.01967627	-0.01967627	-0.01967627	-0.01967627	-0.01967627	-0.01967627	-0.01967627	-0.01967627	-0.01967627	-0.01967627	-0.01967627	1.206729
80_negative_regulator_chr15_73655221_73655421:STAT1_22_b157268	-0.01967627	-0.01967627	-0.01967627	-0.01967627	-0.01967627	0.4646382	-0.01967627	-0.01967627	-0.01967627	-0.01967627	-0.01967627	-0.01967627
80_negative_regulator_chr15_73655221_73655421:STAT1_22_b157269	-0.01967627	-0.01967627	-0.01967627	-0.01967627	-0.01967627	1.356438	-0.01967627	-0.01967627	-0.01967627	-0.01967627	-0.01967627	0.5130006
80_negative_regulator_chr15_73655221_73655421:STAT1_22_b161111	-0.01967627	-0.01967627	-0.01967627	-0.01967627	-0.01967627	-0.01967627	-0.01967627	0.4554392	-0.01967627	-0.01967627	-0.01967627	-0.01967627
80_negative_regulator_chr15_73655221_73655421:STAT1_22_b161805	-0.01967627	-0.01967627	-0.01967627	-0.01967627	-0.01967627	-0.01967627	-0.01967627	-0.01967627	-0.01967627	-0.01967627	0.4801073	-0.01967627
80_negative_regulator_chr15_73655221_73655421:STAT1_22_b161903	-0.01967627	2.503321	1.548542	-0.01967627	-0.01967627	-0.01967627	-0.01967627	2.023051	1.011133	-0.01967627	0.850592	-0.01967627
80_negative_regulator_chr15_73655221_73655421:STAT1_22_b164922	2.600282	-0.01967627	1.104142	-0.01967627	1.603217	-0.01967627	0.85812	-0.01967627	2.840098	-0.01967627	-0.01967627	-0.01967627
80_negative_regulator_chr15_73655221_73655421:STAT1_22_b168458	-0.01967627	-0.01967627	-0.01967627	-0.01967627	-0.01967627	-0.01967627	-0.01967627	-0.01967627	-0.01967627	-0.01967627	-0.01967627	-0.01967627
80_negative_regulator_chr15_73655221_73655421:STAT1_22_b169432	1.109833	-0.01967627	-0.01967627	-0.01967627	-0.01967627	-0.01967627	-0.01967627	-0.01967627	-0.01967627	-0.01967627	-0.01967627	-0.01967627
80_negative_regulator_chr15_73655221_73655421:STAT1_22_b169728	-0.01967627	0.4612564	-0.01967627	-0.01967627	-0.01967627	-0.01967627	0.85812	1.720248	1.76024	1.670836	-0.01967627	0.901167
80_negative_regulator_chr15_73655221_73655421:STAT1_22_b169729	-0.01967627	-0.01967627	-0.01967627	-0.01967627	-0.01967627	-0.01967627	-0.01967627	0.4554392	-0.01967627	-0.01967627	-0.01967627	0.5130006
80_negative_regulator_chr15_73655221_73655421:STAT1_22_b170717	-0.01967627	-0.01967627	-0.01967627	-0.01967627	-0.01967627	-0.01967627	-0.01967627	-0.01967627	-0.01967627	-0.01967627	-0.01967627	-0.01967627
80_negative_regulator_chr15_73655221_73655421:STAT1_22_b170904	-0.01967627	-0.01967627	-0.01967627	-0.01967627	-0.01967627	-0.01967627	0.85812	0.4554392	-0.01967627	-0.01967627	-0.01967627	-0.01967627
80_negative_regulator_chr15_73655221_73655421:STAT1_22_b172287	-0.01967627	-0.01967627	-0.01967627	-0.01967627	-0.01967627	-0.01967627	-0.01967627	0.4554392	1.237873	-0.01967627	-0.01967627	-0.01967627
80_negative_regulator_chr15_73655221_73655421:STAT1_22_b17338	1.55551	-0.01967627	1.548542	-0.01967627	0.8537184	-0.01967627	0.85812	1.336534	2.142931	-0.01967627	-0.01967627	-0.01967627
80_negative_regulator_chr15_73655221_73655421:STAT1_22_b174671	-0.01967627	-0.01967627	-0.01967627	-0.01967627	-0.01967627	0.8265899	-0.01967627	-0.01967627	0.4108479	-0.01967627	-0.01967627	1.458748
80_negative_regulator_chr15_73655221_73655421:STAT1_22_b175209	-0.01967627	1.109235	1.343387	-0.01967627	-0.01967627	-0.01967627	0.85812	-0.01967627	-0.01967627	-0.01967627	-0.01967627	-0.01967627
80_negative_regulator_chr15_73655221_73655421:STAT1_22_b178394	-0.01967627	-0.01967627	-0.01967627	0.8631463	-0.01967627	-0.01967627	-0.01967627	-0.01967627	1.237873	-0.01967627	1.145113	-0.01967627
80_negative_regulator_chr15_73655221_73655421:STAT1_22_b179194	-0.01967627	-0.01967627	-0.01967627	-0.01967627	-0.01967627	-0.01967627	-0.01967627	1.336534	1.76024	0.8995381	-0.01967627	-0.01967627
80_negative_regulator_chr15_73655221_73655421:STAT1_22_b180678	-0.01967627	-0.01967627	-0.01967627	-0.01967627	-0.01967627	-0.01967627	-0.01967627	-0.01967627	-0.01967627	-0.01967627	-0.01967627	-0.01967627
80_negative_regulator_chr15_73655221_73655421:STAT1_22_b183273	-0.01967627	0.8213237	-0.01967627	-0.01967627	-0.01967627	-0.01967627	-0.01967627	-0.01967627	1.237873	-0.01967627	-0.01967627	1.206729
80_negative_regulator_chr15_73655221_73655421:STAT1_22_b183736	-0.01967627	-0.01967627	-0.01967627	-0.01967627	0.8537184	-0.01967627	0.85812	-0.01967627	-0.01967627	1.670836	-0.01967627	-0.01967627
80_negative_regulator_chr15_73655221_73655421:STAT1_22_b184806	-0.01967627	-0.01967627	-0.01967627	-0.01967627	-0.01967627	-0.01967627	-0.01967627	-0.01967627	-0.01967627	-0.01967627	0.4801073	-0.01967627
80_negative_regulator_chr15_73655221_73655421:STAT1_22_b185296	-0.01967627	-0.01967627	-0.01967627	-0.01967627	-0.01967627	1.115703	-0.01967627	-0.01967627	0.7419889	-0.01967627	-0.01967627	-0.01967627
80_negative_regulator_chr15_73655221_73655421:STAT1_22_b185597	0.8218105	-0.01967627	0.8171798	-0.01967627	-0.01967627	-0.01967627	0.4849778	-0.01967627	0.7419889	-0.01967627	-0.01967627	-0.01967627
80_negative_regulator_chr15_73655221_73655421:STAT1_22_b18588	-0.01967627	-0.01967627	-0.01967627	-0.01967627	-0.01967627	-0.01967627	-0.01967627	1.098078	-0.01967627	-0.01967627	-0.01967627	-0.01967627
80_negative_regulator_chr15_73655221_73655421:STAT1_22_b186396	-0.01967627	-0.01967627	-0.01967627	-0.01967627	-0.01967627	-0.01967627	0.4849778	-0.01967627	-0.01967627	-0.01967627	-0.01967627	-0.01967627
80_negative_regulator_chr15_73655221_73655421:STAT1_22_b186398	-0.01967627	-0.01967627	-0.01967627	-0.01967627	-0.01967627	-0.01967627	-0.01967627	-0.01967627	-0.01967627	-0.01967627	-0.01967627	-0.01967627
80_negative_regulator_chr15_73655221_73655421:STAT1_22_b187855	-0.01967627	-0.01967627	-0.01967627	-0.01967627	-0.01967627	-0.01967627	-0.01967627	-0.01967627	-0.01967627	-0.01967627	-0.01967627	-0.01967627
80_negative_regulator_chr15_73655221_73655421:STAT1_22_b188121	-0.01967627	-0.01967627	-0.01967627	-0.01967627	-0.01967627	-0.01967627	1.399934	0.4554392	1.011133	-0.01967627	-0.01967627	-0.01967627
80_negative_regulator_chr15_73655221_73655421:STAT1_22_b188267	-0.01967627	-0.01967627	-0.01967627	-0.01967627	-0.01967627	-0.01967627	-0.01967627	-0.01967627	-0.01967627	-0.01967627	-0.01967627	-0.01967627
80_negative_regulator_chr15_73655221_73655421:STAT1_22_b188901	-0.01967627	-0.01967627	-0.01967627	-0.01967627	0.4821289	-0.01967627	-0.01967627	0.4554392	-0.01967627	-0.01967627	-0.01967627	0.5130006
80_negative_regulator_chr15_73655221_73655421:STAT1_22_b193622	0.8218105	-0.01967627	-0.01967627	-0.01967627	0.8537184	-0.01967627	-0.01967627	1.098078	-0.01967627	1.857383	1.389582	-0.01967627
80_negative_regulator_chr15_73655221_73655421:STAT1_22_b194569	-0.01967627	-0.01967627	-0.01967627	-0.01967627	-0.01967627	-0.01967627	-0.01967627	1.098078	1.60622	-0.01967627	-0.01967627	-0.01967627
80_negative_regulator_chr15_73655221_73655421:STAT1_22_b195663	-0.01967627	-0.01967627	-0.01967627	-0.01967627	-0.01967627	-0.01967627	-0.01967627	-0.01967627	-0.01967627	-0.01967627	-0.01967627	-0.01967627
80_negative_regulator_chr15_73655221_73655421:STAT1_22_b195839	0.4615688	-0.01967627	-0.01967627	-0.01967627	-0.01967627	-0.01967627	2.101427	-0.01967627	1.011133	-0.01967627	0.850592	1.458748
80_negative_regulator_chr15_73655221_73655421:STAT1_22_b195877	1.55551	-0.01967627	-0.01967627	-0.01967627	-0.01967627	-0.01967627	-0.01967627	0.8122488	1.433771	-0.01967627	-0.01967627	0.901167
80_negative_regulator_chr15_73655221_73655421:STAT1_22_b197489	-0.01967627	-0.01967627	-0.01967627	-0.01967627	-0.01967627	-0.01967627	-0.01967627	-0.01967627	-0.01967627	-0.01967627	-0.01967627	-0.01967627
80_negative_regulator_chr15_73655221_73655421:STAT1_22_b200167	-0.01967627	-0.01967627	-0.01967627	-0.01967627	-0.01967627	-0.01967627	-0.01967627	-0.01967627	-0.01967627	0.5119349	-0.01967627	-0.01967627
80_negative_regulator_chr15_73655221_73655421:STAT1_22_b201633	-0.01967627	1.109235	1.104142	-0.01967627	-0.01967627	-0.01967627	1.154314	0.8122488	-0.01967627	-0.01967627	-0.01967627	-0.01967627
80_negative_regulator_chr15_73655221_73655421:STAT1_22_b20332	-0.01967627	-0.01967627	-0.01967627	-0.01967627	-0.01967627	-0.01967627	-0.01967627	-0.01967627	1.76024	2.022547	-0.01967627	-0.01967627
80_negative_regulator_chr15_73655221_73655421:STAT1_22_b205673	-0.01967627	1.349138	-0.01967627	-0.01967627	-0.01967627	-0.01967627	-0.01967627	1.879579	-0.01967627	1.204752	-0.01967627	-0.01967627
80_negative_regulator_chr15_73655221_73655421:STAT1_22_b206198	-0.01967627	-0.01967627	-0.01967627	-0.01967627	-0.01967627	-0.01967627	0.4849778	-0.01967627	-0.01967627	-0.01967627	-0.01967627	-0.01967627
80_negative_regulator_chr15_73655221_73655421:STAT1_22_b206677	0.4615688	-0.01967627	-0.01967627	-0.01967627	-0.01967627	-0.01967627	1.154314	1.098078	1.237873	-0.01967627	-0.01967627	2.173429
80_negative_regulator_chr15_73655221_73655421:STAT1_22_b207156	0.4615688	-0.01967627	-0.01967627	-0.01967627	-0.01967627	-0.01967627	-0.01967627	1.541111	-0.01967627	-0.01967627	-0.01967627	-0.01967627
80_negative_regulator_chr15_73655221_73655421:STAT1_22_b208456	-0.01967627	-0.01967627	-0.01967627	-0.01967627	-0.01967627	-0.01967627	-0.01967627	-0.01967627	-0.01967627	-0.01967627	-0.01967627	-0.01967627
80_negative_regulator_chr15_73655221_73655421:STAT1_22_b208459	-0.01967627	-0.01967627	-0.01967627	-0.01967627	-0.01967627	-0.01967627	1.609758	-0.01967627	1.76024	-0.01967627	-0.01967627	-0.01967627
80_negative_regulator_chr15_73655221_73655421:STAT1_22_b212016	-0.01967627	-0.01967627	-0.01967627	-0.01967627	-0.01967627	-0.01967627	-0.01967627	0.8122488	-0.01967627	-0.01967627	-0.01967627	-0.01967627
80_negative_regulator_chr15_73655221_73655421:STAT1_22_b213063	0.4615688	-0.01967627	-0.01967627	-0.01967627	-0.01967627	-0.01967627	-0.01967627	-0.01967627	-0.01967627	-0.01967627	-0.01967627	-0.01967627
80_negative_regulator_chr15_73655221_73655421:STAT1_22_b214690	-0.01967627	-0.01967627	-0.01967627	-0.01967627	-0.01967627	-0.01967627	-0.01967627	-0.01967627	-0.01967627	-0.01967627	-0.01967627	-0.01967627
80_negative_regulator_chr15_73655221_73655421:STAT1_22_b214691	-0.01967627	-0.01967627	-0.01967627	-0.01967627	-0.01967627	-0.01967627	-0.01967627	-0.01967627	-0.01967627	-0.01967627	-0.01967627	-0.01967627
80_negative_regulator_chr15_73655221_73655421:STAT1_22_b215709	-0.01967627	-0.01967627	0.4585984	-0.01967627	-0.01967627	-0.01967627	1.154314	0.8122488	1.76024	-0.01967627	-0.01967627	-0.01967627
80_negative_regulator_chr15_73655221_73655421:STAT1_22_b21614	-0.01967627	-0.01967627	-0.01967627	-0.01967627	-0.01967627	-0.01967627	-0.01967627	1.098078	1.433771	-0.01967627	-0.01967627	-0.01967627
80_negative_regulator_chr15_73655221_73655421:STAT1_22_b21615	-0.01967627	-0.01967627	-0.01967627	-0.01967627	-0.01967627	-0.01967627	-0.01967627	0.4554392	-0.01967627	-0.01967627	-0.01967627	-0.01967627
80_negative_regulator_chr15_73655221_73655421:STAT1_22_b220477	-0.01967627	-0.01967627	1.548542	-0.01967627	-0.01967627	-0.01967627	-0.01967627	1.541111	1.011133	-0.01967627	-0.01967627	-0.01967627
80_negative_regulator_chr15_73655221_73655421:STAT1_22_b221754	1.109833	0.8213237	0.4585984	-0.01967627	-0.01967627	-0.01967627	-0.01967627	0.4554392	0.7419889	-0.01967627	-0.01967627	-0.01967627
80_negative_regulator_chr15_73655221_73655421:STAT1_22_b222521	-0.01967627	-0.01967627	-0.01967627	-0.01967627	-0.01967627	-0.01967627	-0.01967627	-0.01967627	0.7419889	-0.01967627	-0.01967627	-0.01967627
80_negative_regulator_chr15_73655221_73655421:STAT1_22_b225294	-0.01967627	-0.01967627	-0.01967627	-0.01967627	-0.01967627	-0.01967627	-0.01967627	-0.01967627	-0.01967627	-0.01967627	-0.01967627	-0.01967627
80_negative_regulator_chr15_73655221_73655421:STAT1_22_b225417	-0.01967627	-0.01967627	-0.01967627	-0.01967627	-0.01967627	-0.01967627	-0.01967627	-0.01967627	-0.01967627	-0.01967627	-0.01967627	-0.01967627
80_negative_regulator_chr15_73655221_73655421:STAT1_22_b225916	-0.01967627	-0.01967627	-0.01967627	-0.01967627	-0.01967627	-0.01967627	-0.01967627	-0.01967627	-0.01967627	-0.01967627	-0.01967627	-0.01967627
80_negative_regulator_chr15_73655221_73655421:STAT1_22_b226283	-0.01967627	-0.01967627	-0.01967627	-0.01967627	-0.01967627	-0.01967627	-0.01967627	-0.01967627	-0.01967627	-0.01967627	-0.01967627	-0.01967627
80_negative_regulator_chr15_73655221_73655421:STAT1_22_b227155	-0.01967627	0.4612564	-0.01967627	1.406835	-0.01967627	-0.01967627	1.154314	-0.01967627	-0.01967627	-0.01967627	-0.01967627	-0.01967627
80_negative_regulator_chr15_73655221_73655421:STAT1_22_b227416	-0.01967627	-0.01967627	-0.01967627	-0.01967627	-0.01967627	-0.01967627	-0.01967627	-0.01967627	-0.01967627	-0.01967627	-0.01967627	-0.01967627
80_negative_regulator_chr15_73655221_73655421:STAT1_22_b228656	-0.01967627	-0.01967627	-0.01967627	-0.01967627	-0.01967627	-0.01967627	-0.01967627	-0.01967627	-0.01967627	0.5119349	-0.01967627	-0.01967627
80_negative_regulator_chr15_73655221_73655421:STAT1_22_b228859	0.8218105	1.109235	0.8171798	-0.01967627	-0.01967627	-0.01967627	0.4849778	0.8122488	1.011133	-0.01967627	-0.01967627	-0.01967627
80_negative_regulator_chr15_73655221_73655421:STAT1_22_b228880	-0.01967627	-0.01967627	-0.01967627	-0.01967627	-0.01967627	-0.01967627	-0.01967627	-0.01967627	0.7419889	-0.01967627	-0.01967627	1.206729
80_negative_regulator_chr15_73655221_73655421:STAT1_22_b229835	-0.01967627	-0.01967627	-0.01967627	-0.01967627	-0.01967627	-0.01967627	-0.01967627	-0.01967627	-0.01967627	-0.01967627	-0.01967627	-0.01967627
80_negative_regulator_chr15_73655221_73655421:STAT1_22_b230161	-0.01967627	0.4612564	-0.01967627	-0.01967627	-0.01967627	-0.01967627	-0.01967627	-0.01967627	0.4108479	1.456535	-0.01967627	-0.01967627
80_negative_regulator_chr15_73655221_73655421:STAT1_22_b231194	-0.01967627	-0.01967627	-0.01967627	-0.01967627	0.4821289	-0.01967627	-0.01967627	-0.01967627	0.7419889	-0.01967627	-0.01967627	-0.01967627
80_negative_regulator_chr15_73655221_73655421:STAT1_22_b231195	-0.01967627	-0.01967627	-0.01967627	-0.01967627	-0.01967627	-0.01967627	-0.01967627	-0.01967627	-0.01967627	-0.01967627	-0.01967627	-0.01967627
80_negative_regulator_chr15_73655221_73655421:STAT1_22_b234172	-0.01967627	-0.01967627	1.104142	-0.01967627	-0.01967627	-0.01967627	1.609758	-0.01967627	0.7419889	1.456535	-0.01967627	-0.01967627
80_negative_regulator_chr15_73655221_73655421:STAT1_22_b236257	-0.01967627	-0.01967627	-0.01967627	-0.01967627	-0.01967627	-0.01967627	-0.01967627	-0.01967627	-0.01967627	-0.01967627	-0.01967627	-0.01967627
80_negative_regulator_chr15_73655221_73655421:STAT1_22_b238960	-0.01967627	-0.01967627	-0.01967627	-0.01967627	-0.01967627	-0.01967627	-0.01967627	-0.01967627	0.7419889	-0.01967627	-0.01967627	-0.01967627
80_negative_regulator_chr15_73655221_73655421:STAT1_22_b24123	-0.01967627	-0.01967627	-0.01967627	-0.01967627	-0.01967627	-0.01967627	-0.01967627	1.098078	-0.01967627	-0.01967627	-0.01967627	-0.01967627
80_negative_regulator_chr15_73655221_73655421:STAT1_22_b241268	-0.01967627	-0.01967627	-0.01967627	-0.01967627	-0.01967627	-0.01967627	-0.01967627	-0.01967627	-0.01967627	-0.01967627	-0.01967627	-0.01967627
80_negative_regulator_chr15_73655221_73655421:STAT1_22_b242615	-0.01967627	0.4612564	-0.01967627	-0.01967627	-0.01967627	-0.01967627	-0.01967627	-0.01967627	-0.01967627	-0.01967627	-0.01967627	-0.01967627
80_negative_regulator_chr15_73655221_73655421:STAT1_22_b244183	-0.01967627	-0.01967627	-0.01967627	-0.01967627	-0.01967627	-0.01967627	-0.01967627	-0.01967627	-0.01967627	-0.01967627	-0.01967627	-0.01967627
80_negative_regulator_chr15_73655221_73655421:STAT1_22_b244389	-0.01967627	-0.01967627	-0.01967627	-0.01967627	-0.01967627	-0.01967627	-0.01967627	-0.01967627	-0.01967627	-0.01967627	-0.01967627	1.458748
80_negative_regulator_chr15_73655221_73655421:STAT1_22_b24502	-0.01967627	-0.01967627	-0.01967627	-0.01967627	-0.01967627	-0.01967627	-0.01967627	1.336534	1.011133	-0.01967627	-0.01967627	-0.01967627
80_negative_regulator_chr15_73655221_73655421:STAT1_22_b245472	-0.01967627	1.109235	-0.01967627	-0.01967627	-0.01967627	-0.01967627	-0.01967627	-0.01967627	0.7419889	-0.01967627	-0.01967627	2.173429
80_negative_regulator_chr15_73655221_73655421:STAT1_22_b246325	-0.01967627	-0.01967627	-0.01967627	-0.01967627	-0.01967627	-0.01967627	-0.01967627	-0.01967627	-0.01967627	-0.01967627	-0.01967627	-0.01967627
80_negative_regulator_chr15_73655221_73655421:STAT1_22_b247875	-0.01967627	-0.01967627	-0.01967627	-0.01967627	-0.01967627	-0.01967627	1.609758	1.720248	1.237873	-0.01967627	-0.01967627	-0.01967627
80_negative_regulator_chr15_73655221_73655421:STAT1_22_b249682	-0.01967627	-0.01967627	-0.01967627	-0.01967627	-0.01967627	-0.01967627	-0.01967627	-0.01967627	-0.01967627	-0.01967627	-0.01967627	-0.01967627
80_negative_regulator_chr15_73655221_73655421:STAT1_22_b25000	-0.01967627	-0.01967627	1.104142	-0.01967627	-0.01967627	1.562689	-0.01967627	1.541111	-0.01967627	0.8995381	-0.01967627	-0.01967627
80_negative_regulator_chr15_73655221_73655421:STAT1_22_b250403	-0.01967627	-0.01967627	-0.01967627	-0.01967627	-0.01967627	-0.01967627	-0.01967627	-0.01967627	-0.01967627	-0.01967627	-0.01967627	-0.01967627
80_negative_regulator_chr15_73655221_73655421:STAT1_22_b250404	-0.01967627	1.349138	-0.01967627	-0.01967627	-0.01967627	-0.01967627	-0.01967627	-0.01967627	-0.01967627	-0.01967627	-0.01967627	-0.01967627
80_negative_regulator_chr15_73655221_73655421:STAT1_22_b251235	-0.01967627	1.73473	-0.01967627	-0.01967627	-0.01967627	-0.01967627	-0.01967627	1.098078	0.7419889	-0.01967627	-0.01967627	-0.01967627
80_negative_regulator_chr15_73655221_73655421:STAT1_22_b25168	-0.01967627	-0.01967627	-0.01967627	-0.01967627	-0.01967627	-0.01967627	-0.01967627	0.4554392	0.7419889	-0.01967627	-0.01967627	-0.01967627
80_negative_regulator_chr15_73655221_73655421:STAT1_22_b252410	-0.01967627	-0.01967627	-0.01967627	-0.01967627	-0.01967627	-0.01967627	0.85812	0.8122488	-0.01967627	0.5119349	-0.01967627	0.901167
80_negative_regulator_chr15_73655221_73655421:STAT1_22_b252428	-0.01967627	-0.01967627	-0.01967627	-0.01967627	1.148935	-0.01967627	1.154314	1.336534	2.250839	-0.01967627	-0.01967627	-0.01967627
80_negative_regulator_chr15_73655221_73655421:STAT1_22_b254397	-0.01967627	-0.01967627	-0.01967627	-0.01967627	-0.01967627	-0.01967627	-0.01967627	1.098078	0.7419889	-0.01967627	-0.01967627	-0.01967627
80_negative_regulator_chr15_73655221_73655421:STAT1_22_b255551	-0.01967627	-0.01967627	-0.01967627	1.800784	-0.01967627	-0.01967627	0.85812	-0.01967627	1.899391	1.456535	-0.01967627	-0.01967627
80_negative_regulator_chr15_73655221_73655421:STAT1_22_b256071	-0.01967627	-0.01967627	-0.01967627	-0.01967627	-0.01967627	-0.01967627	-0.01967627	-0.01967627	0.4108479	-0.01967627	-0.01967627	-0.01967627
80_negative_regulator_chr15_73655221_73655421:STAT1_22_b257753	-0.01967627	0.4612564	-0.01967627	-0.01967627	-0.01967627	-0.01967627	-0.01967627	0.8122488	0.7419889	1.670836	-0.01967627	-0.01967627
80_negative_regulator_chr15_73655221_73655421:STAT1_22_b259323	-0.01967627	-0.01967627	-0.01967627	-0.01967627	-0.01967627	-0.01967627	-0.01967627	-0.01967627	-0.01967627	-0.01967627	-0.01967627	-0.01967627
80_negative_regulator_chr15_73655221_73655421:STAT1_22_b260075	-0.01967627	-0.01967627	-0.01967627	-0.01967627	-0.01967627	-0.01967627	-0.01967627	-0.01967627	-0.01967627	-0.01967627	0.4801073	-0.01967627
80_negative_regulator_chr15_73655221_73655421:STAT1_22_b26050	-0.01967627	-0.01967627	-0.01967627	-0.01967627	-0.01967627	-0.01967627	-0.01967627	-0.01967627	-0.01967627	-0.01967627	-0.01967627	-0.01967627
80_negative_regulator_chr15_73655221_73655421:STAT1_22_b261203	-0.01967627	-0.01967627	-0.01967627	-0.01967627	-0.01967627	-0.01967627	-0.01967627	-0.01967627	0.4108479	-0.01967627	-0.01967627	-0.01967627
80_negative_regulator_chr15_73655221_73655421:STAT1_22_b261204	-0.01967627	-0.01967627	-0.01967627	-0.01967627	-0.01967627	-0.01967627	-0.01967627	-0.01967627	0.4108479	-0.01967627	-0.01967627	-0.01967627
80_negative_regulator_chr15_73655221_73655421:STAT1_22_b262501	-0.01967627	-0.01967627	-0.01967627	-0.01967627	-0.01967627	-0.01967627	1.399934	-0.01967627	0.4108479	-0.01967627	-0.01967627	1.206729
80_negative_regulator_chr15_73655221_73655421:STAT1_22_b262551	-0.01967627	-0.01967627	-0.01967627	-0.01967627	-0.01967627	-0.01967627	-0.01967627	-0.01967627	-0.01967627	-0.01967627	-0.01967627	-0.01967627
80_negative_regulator_chr15_73655221_73655421:STAT1_22_b263665	-0.01967627	-0.01967627	-0.01967627	-0.01967627	-0.01967627	-0.01967627	-0.01967627	-0.01967627	-0.01967627	-0.01967627	-0.01967627	-0.01967627
80_negative_regulator_chr15_73655221_73655421:STAT1_22_b263996	-0.01967627	-0.01967627	-0.01967627	-0.01967627	-0.01967627	-0.01967627	-0.01967627	-0.01967627	-0.01967627	-0.01967627	-0.01967627	-0.01967627
80_negative_regulator_chr15_73655221_73655421:STAT1_22_b263997	-0.01967627	-0.01967627	-0.01967627	1.617214	-0.01967627	-0.01967627	-0.01967627	0.8122488	2.142931	0.5119349	-0.01967627	-0.01967627
80_negative_regulator_chr15_73655221_73655421:STAT1_22_b266449	-0.01967627	-0.01967627	-0.01967627	-0.01967627	-0.01967627	-0.01967627	0.4849778	-0.01967627	1.011133	-0.01967627	-0.01967627	-0.01967627
80_negative_regulator_chr15_73655221_73655421:STAT1_22_b26707	-0.01967627	0.8213237	-0.01967627	-0.01967627	-0.01967627	-0.01967627	0.4849778	2.153536	-0.01967627	1.670836	-0.01967627	-0.01967627
80_negative_regulator_chr15_73655221_73655421:STAT1_22_b26708	-0.01967627	-0.01967627	-0.01967627	-0.01967627	-0.01967627	-0.01967627	-0.01967627	-0.01967627	-0.01967627	-0.01967627	-0.01967627	-0.01967627
80_negative_regulator_chr15_73655221_73655421:STAT1_22_b267690	-0.01967627	-0.01967627	-0.01967627	-0.01967627	1.148935	-0.01967627	0.85812	0.8122488	2.026294	-0.01967627	1.598566	1.859898
80_negative_regulator_chr15_73655221_73655421:STAT1_22_b267805	-0.01967627	-0.01967627	-0.01967627	-0.01967627	-0.01967627	-0.01967627	-0.01967627	-0.01967627	-0.01967627	-0.01967627	-0.01967627	0.5130006
80_negative_regulator_chr15_73655221_73655421:STAT1_22_b268655	-0.01967627	-0.01967627	-0.01967627	-0.01967627	-0.01967627	-0.01967627	0.4849778	-0.01967627	-0.01967627	-0.01967627	-0.01967627	-0.01967627
80_negative_regulator_chr15_73655221_73655421:STAT1_22_b271784	-0.01967627	-0.01967627	-0.01967627	-0.01967627	-0.01967627	-0.01967627	-0.01967627	-0.01967627	-0.01967627	-0.01967627	-0.01967627	-0.01967627
80_negative_regulator_chr15_73655221_73655421:STAT1_22_b271926	-0.01967627	-0.01967627	0.4585984	-0.01967627	1.948189	-0.01967627	-0.01967627	-0.01967627	-0.01967627	-0.01967627	-0.01967627	-0.01967627
80_negative_regulator_chr15_73655221_73655421:STAT1_22_b272787	-0.01967627	-0.01967627	-0.01967627	-0.01967627	-0.01967627	-0.01967627	-0.01967627	-0.01967627	1.011133	-0.01967627	-0.01967627	-0.01967627
80_negative_regulator_chr15_73655221_73655421:STAT1_22_b272788	-0.01967627	-0.01967627	-0.01967627	-0.01967627	-0.01967627	-0.01967627	-0.01967627	-0.01967627	-0.01967627	-0.01967627	-0.01967627	-0.01967627
80_negative_regulator_chr15_73655221_73655421:STAT1_22_b27347	-0.01967627	-0.01967627	-0.01967627	-0.01967627	-0.01967627	-0.01967627	-0.01967627	-0.01967627	-0.01967627	-0.01967627	-0.01967627	-0.01967627
80_negative_regulator_chr15_73655221_73655421:STAT1_22_b276695	-0.01967627	-0.01967627	-0.01967627	-0.01967627	-0.01967627	-0.01967627	0.85812	-0.01967627	0.4108479	-0.01967627	-0.01967627	-0.01967627
80_negative_regulator_chr15_73655221_73655421:STAT1_22_b280272	-0.01967627	-0.01967627	-0.01967627	-0.01967627	-0.01967627	-0.01967627	0.85812	0.4554392	1.433771	-0.01967627	-0.01967627	-0.01967627
80_negative_regulator_chr15_73655221_73655421:STAT1_22_b280422	-0.01967627	-0.01967627	-0.01967627	-0.01967627	-0.01967627	-0.01967627	-0.01967627	-0.01967627	-0.01967627	-0.01967627	-0.01967627	-0.01967627
80_negative_regulator_chr15_73655221_73655421:STAT1_22_b280874	-0.01967627	-0.01967627	-0.01967627	-0.01967627	-0.01967627	-0.01967627	-0.01967627	-0.01967627	-0.01967627	-0.01967627	-0.01967627	-0.01967627
80_negative_regulator_chr15_73655221_73655421:STAT1_22_b281220	-0.01967627	-0.01967627	-0.01967627	-0.01967627	-0.01967627	-0.01967627	-0.01967627	-0.01967627	-0.01967627	-0.01967627	-0.01967627	-0.01967627
80_negative_regulator_chr15_73655221_73655421:STAT1_22_b282028	-0.01967627	-0.01967627	-0.01967627	-0.01967627	-0.01967627	-0.01967627	-0.01967627	-0.01967627	-0.01967627	1.670836	-0.01967627	-0.01967627
80_negative_regulator_chr15_73655221_73655421:STAT1_22_b28220	-0.01967627	-0.01967627	-0.01967627	-0.01967627	-0.01967627	-0.01967627	0.4849778	-0.01967627	-0.01967627	-0.01967627	-0.01967627	-0.01967627
80_negative_regulator_chr15_73655221_73655421:STAT1_22_b282377	-0.01967627	-0.01967627	-0.01967627	-0.01967627	-0.01967627	-0.01967627	-0.01967627	-0.01967627	0.4108479	-0.01967627	-0.01967627	-0.01967627
80_negative_regulator_chr15_73655221_73655421:STAT1_22_b28380	-0.01967627	-0.01967627	-0.01967627	-0.01967627	-0.01967627	-0.01967627	-0.01967627	-0.01967627	0.4108479	-0.01967627	-0.01967627	-0.01967627
80_negative_regulator_chr15_73655221_73655421:STAT1_22_b283922	-0.01967627	-0.01967627	-0.01967627	-0.01967627	-0.01967627	-0.01967627	-0.01967627	-0.01967627	-0.01967627	-0.01967627	-0.01967627	-0.01967627
80_negative_regulator_chr15_73655221_73655421:STAT1_22_b285019	-0.01967627	-0.01967627	-0.01967627	-0.01967627	-0.01967627	-0.01967627	-0.01967627	-0.01967627	0.4108479	-0.01967627	-0.01967627	-0.01967627
80_negative_regulator_chr15_73655221_73655421:STAT1_22_b286936	-0.01967627	-0.01967627	-0.01967627	-0.01967627	-0.01967627	-0.01967627	-0.01967627	-0.01967627	-0.01967627	-0.01967627	-0.01967627	-0.01967627
80_negative_regulator_chr15_73655221_73655421:STAT1_22_b287858	-0.01967627	-0.01967627	-0.01967627	-0.01967627	1.393884	-0.01967627	-0.01967627	-0.01967627	-0.01967627	-0.01967627	-0.01967627	-0.01967627
80_negative_regulator_chr15_73655221_73655421:STAT1_22_b289032	1.895514	-0.01967627	-0.01967627	-0.01967627	-0.01967627	-0.01967627	1.154314	0.4554392	1.011133	-0.01967627	-0.01967627	-0.01967627
80_negative_regulator_chr15_73655221_73655421:STAT1_22_b289868	-0.01967627	-0.01967627	-0.01967627	-0.01967627	-0.01967627	-0.01967627	-0.01967627	0.8122488	0.7419889	-0.01967627	-0.01967627	-0.01967627
80_negative_regulator_chr15_73655221_73655421:STAT1_22_b291317	0.4615688	1.73473	-0.01967627	-0.01967627	-0.01967627	-0.01967627	-0.01967627	-0.01967627	-0.01967627	-0.01967627	1.598566	-0.01967627
80_negative_regulator_chr15_73655221_73655421:STAT1_22_b294293	-0.01967627	-0.01967627	1.104142	-0.01967627	-0.01967627	0.4646382	-0.01967627	0.8122488	2.026294	-0.01967627	-0.01967627	-0.01967627
80_negative_regulator_chr15_73655221_73655421:STAT1_22_b295309	1.895514	0.4612564	-0.01967627	-0.01967627	-0.01967627	-0.01967627	-0.01967627	0.4554392	-0.01967627	-0.01967627	-0.01967627	-0.01967627
80_negative_regulator_chr15_73655221_73655421:STAT1_22_b297626	0.4615688	-0.01967627	1.887806	-0.01967627	-0.01967627	-0.01967627	2.101427	-0.01967627	0.7419889	-0.01967627	-0.01967627	-0.01967627
80_negative_regulator_chr15_73655221_73655421:STAT1_22_b297743	-0.01967627	-0.01967627	-0.01967627	-0.01967627	-0.01967627	-0.01967627	-0.01967627	-0.01967627	-0.01967627	-0.01967627	-0.01967627	-0.01967627
80_negative_regulator_chr15_73655221_73655421:STAT1_22_b301729	-0.01967627	-0.01967627	1.104142	-0.01967627	-0.01967627	-0.01967627	-0.01967627	0.4554392	1.237873	-0.01967627	-0.01967627	-0.01967627
80_negative_regulator_chr15_73655221_73655421:STAT1_22_b30302	-0.01967627	-0.01967627	1.548542	-0.01967627	-0.01967627	1.743109	-0.01967627	-0.01967627	-0.01967627	-0.01967627	-0.01967627	-0.01967627
80_negative_regulator_chr15_73655221_73655421:STAT1_22_b30303	-0.01967627	-0.01967627	-0.01967627	-0.01967627	-0.01967627	-0.01967627	-0.01967627	-0.01967627	-0.01967627	-0.01967627	-0.01967627	-0.01967627
80_negative_regulator_chr15_73655221_73655421:STAT1_22_b304303	-0.01967627	-0.01967627	-0.01967627	-0.01967627	-0.01967627	-0.01967627	0.85812	-0.01967627	1.011133	-0.01967627	-0.01967627	-0.01967627
80_negative_regulator_chr15_73655221_73655421:STAT1_22_b305239	1.349813	-0.01967627	0.8171798	-0.01967627	-0.01967627	-0.01967627	-0.01967627	-0.01967627	0.4108479	-0.01967627	-0.01967627	-0.01967627
80_negative_regulator_chr15_73655221_73655421:STAT1_22_b305543	0.4615688	-0.01967627	-0.01967627	-0.01967627	-0.01967627	-0.01967627	-0.01967627	-0.01967627	2.142931	-0.01967627	-0.01967627	-0.01967627
80_negative_regulator_chr15_73655221_73655421:STAT1_22_b307084	-0.01967627	-0.01967627	-0.01967627	-0.01967627	-0.01967627	-0.01967627	-0.01967627	-0.01967627	-0.01967627	-0.01967627	-0.01967627	-0.01967627
80_negative_regulator_chr15_73655221_73655421:STAT1_22_b307671	-0.01967627	-0.01967627	-0.01967627	-0.01967627	-0.01967627	-0.01967627	-0.01967627	-0.01967627	-0.01967627	-0.01967627	-0.01967627	-0.01967627
80_negative_regulator_chr15_73655221_73655421:STAT1_22_b3113	-0.01967627	-0.01967627	-0.01967627	-0.01967627	-0.01967627	-0.01967627	0.4849778	0.4554392	-0.01967627	-0.01967627	-0.01967627	-0.01967627
80_negative_regulator_chr15_73655221_73655421:STAT1_22_b311310	-0.01967627	-0.01967627	-0.01967627	-0.01967627	-0.01967627	-0.01967627	-0.01967627	-0.01967627	-0.01967627	-0.01967627	-0.01967627	-0.01967627
80_negative_regulator_chr15_73655221_73655421:STAT1_22_b311935	0.8218105	-0.01967627	-0.01967627	-0.01967627	1.148935	-0.01967627	0.4849778	1.720248	-0.01967627	-0.01967627	-0.01967627	-0.01967627
80_negative_regulator_chr15_73655221_73655421:STAT1_22_b313258	0.8218105	-0.01967627	-0.01967627	-0.01967627	-0.01967627	-0.01967627	-0.01967627	1.336534	-0.01967627	-0.01967627	-0.01967627	-0.01967627
80_negative_regulator_chr15_73655221_73655421:STAT1_22_b314467	-0.01967627	0.8213237	-0.01967627	-0.01967627	-0.01967627	-0.01967627	-0.01967627	-0.01967627	1.60622	-0.01967627	-0.01967627	-0.01967627
80_negative_regulator_chr15_73655221_73655421:STAT1_22_b3158	-0.01967627	-0.01967627	-0.01967627	-0.01967627	-0.01967627	-0.01967627	-0.01967627	-0.01967627	-0.01967627	-0.01967627	-0.01967627	-0.01967627
80_negative_regulator_chr15_73655221_73655421:STAT1_22_b315852	-0.01967627	-0.01967627	-0.01967627	0.8631463	-0.01967627	-0.01967627	-0.01967627	-0.01967627	-0.01967627	-0.01967627	-0.01967627	-0.01967627
80_negative_regulator_chr15_73655221_73655421:STAT1_22_b3159	-0.01967627	-0.01967627	-0.01967627	-0.01967627	-0.01967627	-0.01967627	0.4849778	-0.01967627	-0.01967627	-0.01967627	1.598566	-0.01967627
80_negative_regulator_chr15_73655221_73655421:STAT1_22_b3168	-0.01967627	-0.01967627	-0.01967627	-0.01967627	-0.01967627	-0.01967627	-0.01967627	-0.01967627	-0.01967627	0.5119349	-0.01967627	-0.01967627
80_negative_regulator_chr15_73655221_73655421:STAT1_22_b318093	1.735505	1.894704	-0.01967627	-0.01967627	-0.01967627	-0.01967627	-0.01967627	-0.01967627	1.60622	-0.01967627	-0.01967627	-0.01967627
80_negative_regulator_chr15_73655221_73655421:STAT1_22_b319439	-0.01967627	-0.01967627	-0.01967627	-0.01967627	1.603217	-0.01967627	1.154314	1.879579	0.7419889	1.670836	-0.01967627	-0.01967627
80_negative_regulator_chr15_73655221_73655421:STAT1_22_b319760	-0.01967627	-0.01967627	-0.01967627	-0.01967627	-0.01967627	-0.01967627	-0.01967627	-0.01967627	-0.01967627	-0.01967627	-0.01967627	-0.01967627
80_negative_regulator_chr15_73655221_73655421:STAT1_22_b320757	-0.01967627	-0.01967627	1.104142	-0.01967627	-0.01967627	-0.01967627	0.4849778	-0.01967627	3.033815	-0.01967627	-0.01967627	-0.01967627
80_negative_regulator_chr15_73655221_73655421:STAT1_22_b321244	-0.01967627	-0.01967627	-0.01967627	-0.01967627	-0.01967627	-0.01967627	-0.01967627	-0.01967627	-0.01967627	-0.01967627	-0.01967627	-0.01967627
80_negative_regulator_chr15_73655221_73655421:STAT1_22_b321663	-0.01967627	-0.01967627	-0.01967627	-0.01967627	0.4821289	-0.01967627	-0.01967627	-0.01967627	-0.01967627	-0.01967627	1.389582	-0.01967627
80_negative_regulator_chr15_73655221_73655421:STAT1_22_b32368	0.8218105	-0.01967627	-0.01967627	-0.01967627	-0.01967627	-0.01967627	-0.01967627	-0.01967627	-0.01967627	-0.01967627	-0.01967627	-0.01967627
80_negative_regulator_chr15_73655221_73655421:STAT1_22_b325561	-0.01967627	-0.01967627	-0.01967627	-0.01967627	-0.01967627	-0.01967627	-0.01967627	-0.01967627	0.7419889	-0.01967627	-0.01967627	-0.01967627
80_negative_regulator_chr15_73655221_73655421:STAT1_22_b327501	-0.01967627	-0.01967627	-0.01967627	-0.01967627	-0.01967627	1.115703	-0.01967627	-0.01967627	-0.01967627	-0.01967627	-0.01967627	-0.01967627
80_negative_regulator_chr15_73655221_73655421:STAT1_22_b328209	-0.01967627	-0.01967627	-0.01967627	-0.01967627	-0.01967627	-0.01967627	-0.01967627	-0.01967627	-0.01967627	-0.01967627	1.145113	1.206729
80_negative_regulator_chr15_73655221_73655421:STAT1_22_b332404	-0.01967627	-0.01967627	-0.01967627	-0.01967627	-0.01967627	-0.01967627	1.154314	-0.01967627	-0.01967627	-0.01967627	1.389582	-0.01967627
80_negative_regulator_chr15_73655221_73655421:STAT1_22_b332846	-0.01967627	-0.01967627	-0.01967627	-0.01967627	-0.01967627	-0.01967627	-0.01967627	2.582111	0.4108479	0.5119349	-0.01967627	-0.01967627
80_negative_regulator_chr15_73655221_73655421:STAT1_22_b334137	-0.01967627	-0.01967627	-0.01967627	-0.01967627	-0.01967627	-0.01967627	-0.01967627	0.8122488	1.011133	0.8995381	-0.01967627	-0.01967627
80_negative_regulator_chr15_73655221_73655421:STAT1_22_b334340	1.109833	-0.01967627	-0.01967627	-0.01967627	-0.01967627	-0.01967627	0.85812	-0.01967627	-0.01967627	-0.01967627	-0.01967627	-0.01967627
80_negative_regulator_chr15_73655221_73655421:STAT1_22_b334856	-0.01967627	-0.01967627	0.4585984	0.8631463	-0.01967627	-0.01967627	0.85812	-0.01967627	-0.01967627	-0.01967627	-0.01967627	-0.01967627
80_negative_regulator_chr15_73655221_73655421:STAT1_22_b335704	1.109833	-0.01967627	-0.01967627	-0.01967627	-0.01967627	-0.01967627	-0.01967627	-0.01967627	-0.01967627	-0.01967627	-0.01967627	-0.01967627
80_negative_regulator_chr15_73655221_73655421:STAT1_22_b337083	-0.01967627	-0.01967627	-0.01967627	-0.01967627	-0.01967627	-0.01967627	-0.01967627	-0.01967627	-0.01967627	-0.01967627	-0.01967627	-0.01967627
80_negative_regulator_chr15_73655221_73655421:STAT1_22_b341637	-0.01967627	-0.01967627	-0.01967627	-0.01967627	-0.01967627	-0.01967627	-0.01967627	-0.01967627	1.433771	-0.01967627	-0.01967627	-0.01967627
80_negative_regulator_chr15_73655221_73655421:STAT1_22_b341913	-0.01967627	-0.01967627	-0.01967627	-0.01967627	0.4821289	-0.01967627	-0.01967627	-0.01967627	-0.01967627	-0.01967627	-0.01967627	-0.01967627
80_negative_regulator_chr15_73655221_73655421:STAT1_22_b342353	-0.01967627	-0.01967627	-0.01967627	-0.01967627	-0.01967627	-0.01967627	0.85812	-0.01967627	1.433771	-0.01967627	-0.01967627	-0.01967627
80_negative_regulator_chr15_73655221_73655421:STAT1_22_b344364	1.109833	-0.01967627	-0.01967627	-0.01967627	-0.01967627	-0.01967627	-0.01967627	-0.01967627	0.7419889	0.8995381	-0.01967627	-0.01967627
80_negative_regulator_chr15_73655221_73655421:STAT1_22_b345026	-0.01967627	-0.01967627	-0.01967627	-0.01967627	-0.01967627	-0.01967627	0.4849778	-0.01967627	-0.01967627	-0.01967627	-0.01967627	-0.01967627
80_negative_regulator_chr15_73655221_73655421:STAT1_22_b345751	-0.01967627	-0.01967627	-0.01967627	-0.01967627	-0.01967627	-0.01967627	-0.01967627	-0.01967627	-0.01967627	-0.01967627	-0.01967627	-0.01967627
80_negative_regulator_chr15_73655221_73655421:STAT1_22_b346664	-0.01967627	-0.01967627	-0.01967627	-0.01967627	-0.01967627	-0.01967627	-0.01967627	-0.01967627	0.7419889	-0.01967627	-0.01967627	1.458748
80_negative_regulator_chr15_73655221_73655421:STAT1_22_b348642	-0.01967627	-0.01967627	-0.01967627	-0.01967627	-0.01967627	-0.01967627	-0.01967627	-0.01967627	-0.01967627	-0.01967627	-0.01967627	-0.01967627
80_negative_regulator_chr15_73655221_73655421:STAT1_22_b348683	-0.01967627	-0.01967627	1.104142	-0.01967627	-0.01967627	-0.01967627	-0.01967627	-0.01967627	0.7419889	-0.01967627	-0.01967627	-0.01967627
80_negative_regulator_chr15_73655221_73655421:STAT1_22_b349556	-0.01967627	-0.01967627	-0.01967627	-0.01967627	-0.01967627	-0.01967627	-0.01967627	-0.01967627	-0.01967627	-0.01967627	-0.01967627	-0.01967627
80_negative_regulator_chr15_73655221_73655421:STAT1_22_b349924	-0.01967627	-0.01967627	0.4585984	-0.01967627	-0.01967627	-0.01967627	-0.01967627	-0.01967627	-0.01967627	-0.01967627	-0.01967627	-0.01967627
80_negative_regulator_chr15_73655221_73655421:STAT1_22_b349925	-0.01967627	-0.01967627	1.343387	-0.01967627	-0.01967627	-0.01967627	-0.01967627	-0.01967627	0.7419889	-0.01967627	-0.01967627	-0.01967627
80_negative_regulator_chr15_73655221_73655421:STAT1_22_b35419	-0.01967627	0.4612564	2.282136	-0.01967627	0.8537184	-0.01967627	0.4849778	-0.01967627	-0.01967627	0.5119349	-0.01967627	-0.01967627
80_negative_regulator_chr15_73655221_73655421:STAT1_22_b35628	-0.01967627	-0.01967627	-0.01967627	-0.01967627	-0.01967627	-0.01967627	-0.01967627	-0.01967627	0.4108479	-0.01967627	-0.01967627	-0.01967627
80_negative_regulator_chr15_73655221_73655421:STAT1_22_b35664	-0.01967627	1.73473	-0.01967627	-0.01967627	-0.01967627	-0.01967627	-0.01967627	1.336534	-0.01967627	-0.01967627	-0.01967627	-0.01967627
80_negative_regulator_chr15_73655221_73655421:STAT1_22_b359347	-0.01967627	-0.01967627	-0.01967627	-0.01967627	-0.01967627	-0.01967627	-0.01967627	-0.01967627	-0.01967627	-0.01967627	-0.01967627	-0.01967627
80_negative_regulator_chr15_73655221_73655421:STAT1_22_b359450	-0.01967627	-0.01967627	-0.01967627	-0.01967627	-0.01967627	-0.01967627	-0.01967627	-0.01967627	-0.01967627	-0.01967627	-0.01967627	-0.01967627
80_negative_regulator_chr15_73655221_73655421:STAT1_22_b360478	0.8218105	-0.01967627	-0.01967627	-0.01967627	-0.01967627	-0.01967627	-0.01967627	-0.01967627	-0.01967627	-0.01967627	-0.01967627	-0.01967627
80_negative_regulator_chr15_73655221_73655421:STAT1_22_b360963	-0.01967627	0.4612564	1.343387	-0.01967627	-0.01967627	-0.01967627	1.609758	1.541111	-0.01967627	-0.01967627	-0.01967627	-0.01967627
80_negative_regulator_chr15_73655221_73655421:STAT1_22_b361138	-0.01967627	-0.01967627	0.8171798	-0.01967627	-0.01967627	-0.01967627	0.85812	0.8122488	-0.01967627	0.8995381	-0.01967627	-0.01967627
80_negative_regulator_chr15_73655221_73655421:STAT1_22_b361139	-0.01967627	-0.01967627	0.4585984	-0.01967627	-0.01967627	-0.01967627	-0.01967627	-0.01967627	-0.01967627	-0.01967627	-0.01967627	-0.01967627
80_negative_regulator_chr15_73655221_73655421:STAT1_22_b361885	-0.01967627	-0.01967627	-0.01967627	0.4882348	-0.01967627	-0.01967627	-0.01967627	0.4554392	0.4108479	-0.01967627	-0.01967627	-0.01967627
80_negative_regulator_chr15_73655221_73655421:STAT1_22_b361886	-0.01967627	-0.01967627	-0.01967627	0.4882348	-0.01967627	-0.01967627	-0.01967627	0.8122488	1.237873	-0.01967627	-0.01967627	-0.01967627
80_negative_regulator_chr15_73655221_73655421:STAT1_22_b363391	-0.01967627	-0.01967627	-0.01967627	-0.01967627	-0.01967627	-0.01967627	-0.01967627	-0.01967627	1.433771	-0.01967627	-0.01967627	-0.01967627
80_negative_regulator_chr15_73655221_73655421:STAT1_22_b364393	-0.01967627	0.8213237	-0.01967627	-0.01967627	-0.01967627	-0.01967627	-0.01967627	-0.01967627	0.7419889	-0.01967627	-0.01967627	-0.01967627
80_negative_regulator_chr15_73655221_73655421:STAT1_22_b364511	-0.01967627	-0.01967627	-0.01967627	-0.01967627	-0.01967627	-0.01967627	-0.01967627	-0.01967627	-0.01967627	-0.01967627	-0.01967627	-0.01967627
80_negative_regulator_chr15_73655221_73655421:STAT1_22_b367373	-0.01967627	1.349138	-0.01967627	-0.01967627	-0.01967627	-0.01967627	0.85812	2.582111	1.76024	-0.01967627	-0.01967627	-0.01967627
80_negative_regulator_chr15_73655221_73655421:STAT1_22_b368425	0.8218105	1.349138	0.4585984	-0.01967627	-0.01967627	-0.01967627	-0.01967627	0.4554392	2.026294	-0.01967627	1.598566	-0.01967627
80_negative_regulator_chr15_73655221_73655421:STAT1_22_b369016	-0.01967627	-0.01967627	-0.01967627	-0.01967627	-0.01967627	-0.01967627	-0.01967627	-0.01967627	-0.01967627	-0.01967627	-0.01967627	-0.01967627
80_negative_regulator_chr15_73655221_73655421:STAT1_22_b371460	-0.01967627	-0.01967627	-0.01967627	-0.01967627	-0.01967627	-0.01967627	-0.01967627	0.4554392	-0.01967627	-0.01967627	-0.01967627	-0.01967627
80_negative_regulator_chr15_73655221_73655421:STAT1_22_b372084	-0.01967627	-0.01967627	-0.01967627	-0.01967627	-0.01967627	-0.01967627	-0.01967627	-0.01967627	-0.01967627	-0.01967627	-0.01967627	-0.01967627
80_negative_regulator_chr15_73655221_73655421:STAT1_22_b374318	-0.01967627	-0.01967627	0.4585984	-0.01967627	0.8537184	1.115703	1.955397	2.023051	2.142931	-0.01967627	1.943061	-0.01967627
80_negative_regulator_chr15_73655221_73655421:STAT1_22_b374997	-0.01967627	-0.01967627	-0.01967627	-0.01967627	-0.01967627	-0.01967627	-0.01967627	-0.01967627	0.7419889	-0.01967627	-0.01967627	-0.01967627
80_negative_regulator_chr15_73655221_73655421:STAT1_22_b375251	-0.01967627	-0.01967627	-0.01967627	-0.01967627	-0.01967627	-0.01967627	-0.01967627	0.8122488	-0.01967627	1.204752	-0.01967627	-0.01967627
80_negative_regulator_chr15_73655221_73655421:STAT1_22_b37629	-0.01967627	-0.01967627	-0.01967627	-0.01967627	-0.01967627	-0.01967627	-0.01967627	1.098078	-0.01967627	-0.01967627	-0.01967627	-0.01967627
80_negative_regulator_chr15_73655221_73655421:STAT1_22_b377174	-0.01967627	-0.01967627	-0.01967627	-0.01967627	-0.01967627	-0.01967627	-0.01967627	-0.01967627	0.7419889	-0.01967627	0.850592	-0.01967627
80_negative_regulator_chr15_73655221_73655421:STAT1_22_b37778	-0.01967627	-0.01967627	-0.01967627	0.8631463	-0.01967627	-0.01967627	-0.01967627	-0.01967627	1.011133	-0.01967627	-0.01967627	-0.01967627
80_negative_regulator_chr15_73655221_73655421:STAT1_22_b38282	-0.01967627	-0.01967627	-0.01967627	-0.01967627	-0.01967627	-0.01967627	0.85812	-0.01967627	-0.01967627	-0.01967627	1.943061	-0.01967627
80_negative_regulator_chr15_73655221_73655421:STAT1_22_b386151	-0.01967627	3.666193	-0.01967627	-0.01967627	-0.01967627	-0.01967627	-0.01967627	0.4554392	0.7419889	-0.01967627	-0.01967627	-0.01967627
80_negative_regulator_chr15_73655221_73655421:STAT1_22_b386265	-0.01967627	-0.01967627	-0.01967627	-0.01967627	-0.01967627	-0.01967627	1.609758	-0.01967627	-0.01967627	-0.01967627	-0.01967627	-0.01967627
80_negative_regulator_chr15_73655221_73655421:STAT1_22_b386554	-0.01967627	-0.01967627	0.8171798	-0.01967627	1.78599	-0.01967627	-0.01967627	0.4554392	-0.01967627	-0.01967627	-0.01967627	-0.01967627
80_negative_regulator_chr15_73655221_73655421:STAT1_22_b388669	-0.01967627	0.8213237	1.104142	-0.01967627	-0.01967627	-0.01967627	-0.01967627	0.8122488	0.4108479	-0.01967627	-0.01967627	-0.01967627
80_negative_regulator_chr15_73655221_73655421:STAT1_22_b389885	-0.01967627	-0.01967627	-0.01967627	1.160452	-0.01967627	-0.01967627	1.154314	-0.01967627	1.899391	-0.01967627	-0.01967627	-0.01967627
80_negative_regulator_chr15_73655221_73655421:STAT1_22_b391217	0.4615688	-0.01967627	-0.01967627	-0.01967627	-0.01967627	-0.01967627	-0.01967627	-0.01967627	-0.01967627	-0.01967627	-0.01967627	-0.01967627
80_negative_regulator_chr15_73655221_73655421:STAT1_22_b391218	1.349813	-0.01967627	-0.01967627	-0.01967627	-0.01967627	-0.01967627	-0.01967627	-0.01967627	-0.01967627	-0.01967627	-0.01967627	-0.01967627
80_negative_regulator_chr15_73655221_73655421:STAT1_22_b396218	1.109833	-0.01967627	-0.01967627	-0.01967627	-0.01967627	-0.01967627	1.609758	-0.01967627	-0.01967627	-0.01967627	1.389582	-0.01967627
80_negative_regulator_chr15_73655221_73655421:STAT1_22_b398816	-0.01967627	-0.01967627	-0.01967627	-0.01967627	-0.01967627	-0.01967627	-0.01967627	0.8122488	-0.01967627	-0.01967627	-0.01967627	-0.01967627
80_negative_regulator_chr15_73655221_73655421:STAT1_22_b39901	-0.01967627	-0.01967627	-0.01967627	-0.01967627	-0.01967627	-0.01967627	-0.01967627	-0.01967627	0.7419889	-0.01967627	-0.01967627	-0.01967627
80_negative_regulator_chr15_73655221_73655421:STAT1_22_b399049	-0.01967627	-0.01967627	-0.01967627	-0.01967627	-0.01967627	-0.01967627	-0.01967627	-0.01967627	-0.01967627	-0.01967627	-0.01967627	-0.01967627
80_negative_regulator_chr15_73655221_73655421:STAT1_22_b402425	-0.01967627	-0.01967627	-0.01967627	-0.01967627	-0.01967627	-0.01967627	-0.01967627	2.582111	-0.01967627	-0.01967627	-0.01967627	-0.01967627
80_negative_regulator_chr15_73655221_73655421:STAT1_22_b405758	-0.01967627	-0.01967627	-0.01967627	-0.01967627	-0.01967627	-0.01967627	-0.01967627	-0.01967627	-0.01967627	-0.01967627	-0.01967627	-0.01967627
80_negative_regulator_chr15_73655221_73655421:STAT1_22_b40658	-0.01967627	1.349138	-0.01967627	-0.01967627	-0.01967627	-0.01967627	1.154314	-0.01967627	-0.01967627	-0.01967627	0.850592	-0.01967627
80_negative_regulator_chr15_73655221_73655421:STAT1_22_b407244	-0.01967627	-0.01967627	-0.01967627	-0.01967627	-0.01967627	-0.01967627	-0.01967627	-0.01967627	0.4108479	-0.01967627	-0.01967627	-0.01967627
80_negative_regulator_chr15_73655221_73655421:STAT1_22_b407399	0.4615688	1.554778	1.728124	-0.01967627	-0.01967627	-0.01967627	1.154314	0.4554392	1.76024	-0.01967627	-0.01967627	-0.01967627
80_negative_regulator_chr15_73655221_73655421:STAT1_22_b410429	-0.01967627	-0.01967627	-0.01967627	-0.01967627	-0.01967627	-0.01967627	1.399934	-0.01967627	-0.01967627	-0.01967627	-0.01967627	-0.01967627
80_negative_regulator_chr15_73655221_73655421:STAT1_22_b4109	-0.01967627	-0.01967627	-0.01967627	-0.01967627	-0.01967627	-0.01967627	-0.01967627	0.8122488	-0.01967627	-0.01967627	-0.01967627	1.206729
80_negative_regulator_chr15_73655221_73655421:STAT1_22_b411122	-0.01967627	-0.01967627	-0.01967627	-0.01967627	-0.01967627	-0.01967627	-0.01967627	-0.01967627	-0.01967627	-0.01967627	-0.01967627	-0.01967627
80_negative_regulator_chr15_73655221_73655421:STAT1_22_b412410	-0.01967627	0.8213237	-0.01967627	-0.01967627	-0.01967627	-0.01967627	-0.01967627	-0.01967627	-0.01967627	-0.01967627	1.389582	-0.01967627
80_negative_regulator_chr15_73655221_73655421:STAT1_22_b417762	-0.01967627	1.349138	-0.01967627	-0.01967627	-0.01967627	-0.01967627	-0.01967627	1.336534	0.4108479	-0.01967627	-0.01967627	-0.01967627
80_negative_regulator_chr15_73655221_73655421:STAT1_22_b418579	-0.01967627	-0.01967627	-0.01967627	0.8631463	-0.01967627	-0.01967627	0.85812	1.541111	-0.01967627	-0.01967627	-0.01967627	-0.01967627
80_negative_regulator_chr15_73655221_73655421:STAT1_22_b418580	-0.01967627	-0.01967627	-0.01967627	-0.01967627	-0.01967627	-0.01967627	-0.01967627	0.4554392	-0.01967627	-0.01967627	-0.01967627	-0.01967627
80_negative_regulator_chr15_73655221_73655421:STAT1_22_b418956	-0.01967627	0.4612564	-0.01967627	-0.01967627	-0.01967627	-0.01967627	-0.01967627	-0.01967627	1.433771	-0.01967627	-0.01967627	-0.01967627
80_negative_regulator_chr15_73655221_73655421:STAT1_22_b419783	-0.01967627	-0.01967627	-0.01967627	-0.01967627	-0.01967627	-0.01967627	-0.01967627	-0.01967627	-0.01967627	-0.01967627	0.850592	-0.01967627
80_negative_regulator_chr15_73655221_73655421:STAT1_22_b421973	-0.01967627	-0.01967627	-0.01967627	-0.01967627	-0.01967627	-0.01967627	-0.01967627	-0.01967627	1.433771	-0.01967627	-0.01967627	-0.01967627
80_negative_regulator_chr15_73655221_73655421:STAT1_22_b422400	-0.01967627	-0.01967627	-0.01967627	-0.01967627	-0.01967627	-0.01967627	-0.01967627	-0.01967627	-0.01967627	-0.01967627	-0.01967627	-0.01967627
80_negative_regulator_chr15_73655221_73655421:STAT1_22_b424071	-0.01967627	-0.01967627	-0.01967627	-0.01967627	-0.01967627	-0.01967627	0.4849778	1.720248	1.011133	-0.01967627	-0.01967627	-0.01967627
80_negative_regulator_chr15_73655221_73655421:STAT1_22_b424454	-0.01967627	1.109235	-0.01967627	-0.01967627	-0.01967627	-0.01967627	1.154314	-0.01967627	-0.01967627	-0.01967627	-0.01967627	-0.01967627
80_negative_regulator_chr15_73655221_73655421:STAT1_22_b426085	-0.01967627	1.109235	0.8171798	0.8631463	1.393884	-0.01967627	-0.01967627	0.8122488	-0.01967627	-0.01967627	-0.01967627	-0.01967627
80_negative_regulator_chr15_73655221_73655421:STAT1_22_b42646	-0.01967627	-0.01967627	-0.01967627	-0.01967627	-0.01967627	-0.01967627	-0.01967627	-0.01967627	-0.01967627	-0.01967627	-0.01967627	-0.01967627
80_negative_regulator_chr15_73655221_73655421:STAT1_22_b426471	-0.01967627	-0.01967627	-0.01967627	-0.01967627	-0.01967627	-0.01967627	-0.01967627	-0.01967627	-0.01967627	-0.01967627	-0.01967627	-0.01967627
80_negative_regulator_chr15_73655221_73655421:STAT1_22_b427274	-0.01967627	-0.01967627	-0.01967627	-0.01967627	-0.01967627	-0.01967627	0.4849778	-0.01967627	0.7419889	-0.01967627	-0.01967627	-0.01967627
80_negative_regulator_chr15_73655221_73655421:STAT1_22_b42761	-0.01967627	-0.01967627	-0.01967627	-0.01967627	-0.01967627	-0.01967627	0.85812	-0.01967627	1.237873	-0.01967627	-0.01967627	-0.01967627
80_negative_regulator_chr15_73655221_73655421:STAT1_22_b427944	-0.01967627	-0.01967627	-0.01967627	-0.01967627	-0.01967627	0.8265899	-0.01967627	1.720248	0.7419889	-0.01967627	-0.01967627	-0.01967627
80_negative_regulator_chr15_73655221_73655421:STAT1_22_b428994	-0.01967627	-0.01967627	-0.01967627	-0.01967627	-0.01967627	-0.01967627	-0.01967627	-0.01967627	-0.01967627	-0.01967627	1.145113	0.5130006
80_negative_regulator_chr15_73655221_73655421:STAT1_22_b429772	-0.01967627	-0.01967627	-0.01967627	-0.01967627	-0.01967627	-0.01967627	-0.01967627	0.4554392	-0.01967627	-0.01967627	1.598566	-0.01967627
80_negative_regulator_chr15_73655221_73655421:STAT1_22_b430069	-0.01967627	-0.01967627	-0.01967627	-0.01967627	-0.01967627	-0.01967627	-0.01967627	-0.01967627	1.76024	-0.01967627	-0.01967627	-0.01967627
80_negative_regulator_chr15_73655221_73655421:STAT1_22_b430101	-0.01967627	-0.01967627	-0.01967627	-0.01967627	-0.01967627	-0.01967627	-0.01967627	-0.01967627	1.011133	-0.01967627	-0.01967627	-0.01967627
80_negative_regulator_chr15_73655221_73655421:STAT1_22_b43272	-0.01967627	-0.01967627	-0.01967627	-0.01967627	-0.01967627	-0.01967627	-0.01967627	-0.01967627	-0.01967627	-0.01967627	-0.01967627	-0.01967627
80_negative_regulator_chr15_73655221_73655421:STAT1_22_b433011	-0.01967627	-0.01967627	-0.01967627	-0.01967627	-0.01967627	-0.01967627	-0.01967627	-0.01967627	-0.01967627	-0.01967627	-0.01967627	-0.01967627
80_negative_regulator_chr15_73655221_73655421:STAT1_22_b434468	0.8218105	-0.01967627	-0.01967627	-0.01967627	-0.01967627	-0.01967627	-0.01967627	1.098078	1.433771	-0.01967627	-0.01967627	1.859898
80_negative_regulator_chr15_73655221_73655421:STAT1_22_b434499	0.4615688	-0.01967627	-0.01967627	-0.01967627	-0.01967627	-0.01967627	0.85812	1.098078	-0.01967627	-0.01967627	-0.01967627	-0.01967627
80_negative_regulator_chr15_73655221_73655421:STAT1_22_b437022	-0.01967627	-0.01967627	-0.01967627	-0.01967627	-0.01967627	-0.01967627	-0.01967627	-0.01967627	-0.01967627	-0.01967627	-0.01967627	-0.01967627
80_negative_regulator_chr15_73655221_73655421:STAT1_22_b437023	1.109833	1.349138	-0.01967627	-0.01967627	0.8537184	-0.01967627	0.4849778	0.4554392	-0.01967627	-0.01967627	-0.01967627	-0.01967627
80_negative_regulator_chr15_73655221_73655421:STAT1_22_b437902	-0.01967627	-0.01967627	-0.01967627	-0.01967627	-0.01967627	-0.01967627	-0.01967627	-0.01967627	0.4108479	-0.01967627	0.850592	-0.01967627
80_negative_regulator_chr15_73655221_73655421:STAT1_22_b440078	-0.01967627	-0.01967627	0.8171798	-0.01967627	-0.01967627	0.8265899	-0.01967627	-0.01967627	-0.01967627	-0.01967627	-0.01967627	-0.01967627
80_negative_regulator_chr15_73655221_73655421:STAT1_22_b440475	-0.01967627	-0.01967627	-0.01967627	-0.01967627	-0.01967627	-0.01967627	0.85812	0.8122488	-0.01967627	-0.01967627	-0.01967627	-0.01967627
80_negative_regulator_chr15_73655221_73655421:STAT1_22_b442432	0.8218105	-0.01967627	0.8171798	-0.01967627	-0.01967627	-0.01967627	-0.01967627	1.336534	-0.01967627	-0.01967627	-0.01967627	-0.01967627
80_negative_regulator_chr15_73655221_73655421:STAT1_22_b444904	-0.01967627	-0.01967627	-0.01967627	-0.01967627	-0.01967627	0.4646382	-0.01967627	-0.01967627	0.4108479	-0.01967627	-0.01967627	-0.01967627
80_negative_regulator_chr15_73655221_73655421:STAT1_22_b444905	-0.01967627	-0.01967627	-0.01967627	-0.01967627	-0.01967627	0.4646382	1.399934	-0.01967627	1.60622	-0.01967627	-0.01967627	-0.01967627
80_negative_regulator_chr15_73655221_73655421:STAT1_22_b446482	0.8218105	-0.01967627	-0.01967627	-0.01967627	-0.01967627	2.178909	-0.01967627	-0.01967627	1.76024	-0.01967627	-0.01967627	0.5130006
80_negative_regulator_chr15_73655221_73655421:STAT1_22_b446901	-0.01967627	-0.01967627	-0.01967627	-0.01967627	-0.01967627	1.356438	0.4849778	1.336534	1.433771	-0.01967627	-0.01967627	-0.01967627
80_negative_regulator_chr15_73655221_73655421:STAT1_22_b447829	-0.01967627	-0.01967627	-0.01967627	-0.01967627	-0.01967627	-0.01967627	-0.01967627	-0.01967627	1.237873	-0.01967627	-0.01967627	-0.01967627
80_negative_regulator_chr15_73655221_73655421:STAT1_22_b44871	-0.01967627	-0.01967627	0.4585984	-0.01967627	-0.01967627	-0.01967627	-0.01967627	1.336534	1.237873	-0.01967627	0.850592	-0.01967627
80_negative_regulator_chr15_73655221_73655421:STAT1_22_b449530	-0.01967627	-0.01967627	-0.01967627	-0.01967627	-0.01967627	-0.01967627	-0.01967627	-0.01967627	-0.01967627	-0.01967627	-0.01967627	-0.01967627
80_negative_regulator_chr15_73655221_73655421:STAT1_22_b449628	-0.01967627	-0.01967627	-0.01967627	-0.01967627	-0.01967627	1.743109	-0.01967627	1.098078	-0.01967627	-0.01967627	-0.01967627	-0.01967627
80_negative_regulator_chr15_73655221_73655421:STAT1_22_b45085	-0.01967627	-0.01967627	-0.01967627	-0.01967627	-0.01967627	-0.01967627	1.154314	-0.01967627	1.433771	-0.01967627	1.598566	-0.01967627
80_negative_regulator_chr15_73655221_73655421:STAT1_22_b450949	-0.01967627	-0.01967627	-0.01967627	-0.01967627	-0.01967627	-0.01967627	-0.01967627	0.4554392	-0.01967627	-0.01967627	-0.01967627	-0.01967627
80_negative_regulator_chr15_73655221_73655421:STAT1_22_b450996	-0.01967627	-0.01967627	-0.01967627	-0.01967627	-0.01967627	0.8265899	-0.01967627	-0.01967627	0.7419889	1.204752	-0.01967627	-0.01967627
80_negative_regulator_chr15_73655221_73655421:STAT1_22_b45139	-0.01967627	-0.01967627	-0.01967627	-0.01967627	-0.01967627	-0.01967627	-0.01967627	0.8122488	1.237873	-0.01967627	-0.01967627	-0.01967627
80_negative_regulator_chr15_73655221_73655421:STAT1_22_b451642	-0.01967627	1.349138	-0.01967627	-0.01967627	-0.01967627	-0.01967627	-0.01967627	-0.01967627	0.4108479	-0.01967627	-0.01967627	1.206729
80_negative_regulator_chr15_73655221_73655421:STAT1_22_b451643	-0.01967627	0.8213237	-0.01967627	-0.01967627	-0.01967627	-0.01967627	-0.01967627	-0.01967627	0.4108479	-0.01967627	-0.01967627	1.206729
80_negative_regulator_chr15_73655221_73655421:STAT1_22_b451715	-0.01967627	-0.01967627	-0.01967627	-0.01967627	-0.01967627	-0.01967627	-0.01967627	0.4554392	-0.01967627	-0.01967627	-0.01967627	-0.01967627
80_negative_regulator_chr15_73655221_73655421:STAT1_22_b453107	-0.01967627	1.554778	1.728124	1.617214	-0.01967627	-0.01967627	-0.01967627	1.098078	-0.01967627	-0.01967627	-0.01967627	-0.01967627
80_negative_regulator_chr15_73655221_73655421:STAT1_22_b453108	-0.01967627	-0.01967627	-0.01967627	0.4882348	-0.01967627	-0.01967627	-0.01967627	-0.01967627	-0.01967627	-0.01967627	-0.01967627	-0.01967627
80_negative_regulator_chr15_73655221_73655421:STAT1_22_b454081	-0.01967627	-0.01967627	-0.01967627	-0.01967627	-0.01967627	-0.01967627	-0.01967627	-0.01967627	-0.01967627	-0.01967627	-0.01967627	-0.01967627
80_negative_regulator_chr15_73655221_73655421:STAT1_22_b454635	-0.01967627	-0.01967627	-0.01967627	-0.01967627	-0.01967627	-0.01967627	0.4849778	1.336534	1.237873	-0.01967627	-0.01967627	-0.01967627
80_negative_regulator_chr15_73655221_73655421:STAT1_22_b456155	0.8218105	-0.01967627	-0.01967627	-0.01967627	-0.01967627	-0.01967627	-0.01967627	-0.01967627	-0.01967627	-0.01967627	-0.01967627	-0.01967627
80_negative_regulator_chr15_73655221_73655421:STAT1_22_b456533	0.4615688	0.8213237	-0.01967627	-0.01967627	-0.01967627	-0.01967627	-0.01967627	-0.01967627	1.76024	-0.01967627	0.4801073	-0.01967627
80_negative_regulator_chr15_73655221_73655421:STAT1_22_b45758	0.4615688	-0.01967627	-0.01967627	-0.01967627	-0.01967627	-0.01967627	-0.01967627	0.8122488	0.4108479	-0.01967627	1.389582	-0.01967627
80_negative_regulator_chr15_73655221_73655421:STAT1_22_b457772	-0.01967627	-0.01967627	-0.01967627	-0.01967627	-0.01967627	-0.01967627	1.154314	0.8122488	-0.01967627	-0.01967627	-0.01967627	-0.01967627
80_negative_regulator_chr15_73655221_73655421:STAT1_22_b460041	-0.01967627	-0.01967627	-0.01967627	-0.01967627	-0.01967627	-0.01967627	0.85812	-0.01967627	-0.01967627	-0.01967627	-0.01967627	-0.01967627
80_negative_regulator_chr15_73655221_73655421:STAT1_22_b462718	0.8218105	-0.01967627	-0.01967627	-0.01967627	1.148935	-0.01967627	1.399934	1.336534	-0.01967627	-0.01967627	-0.01967627	-0.01967627
80_negative_regulator_chr15_73655221_73655421:STAT1_22_b463888	-0.01967627	-0.01967627	-0.01967627	-0.01967627	1.948189	-0.01967627	-0.01967627	-0.01967627	-0.01967627	-0.01967627	-0.01967627	-0.01967627
80_negative_regulator_chr15_73655221_73655421:STAT1_22_b464597	-0.01967627	-0.01967627	-0.01967627	-0.01967627	-0.01967627	-0.01967627	-0.01967627	0.4554392	0.7419889	-0.01967627	-0.01967627	0.901167
80_negative_regulator_chr15_73655221_73655421:STAT1_22_b465156	0.8218105	-0.01967627	1.104142	-0.01967627	-0.01967627	-0.01967627	2.759155	-0.01967627	-0.01967627	-0.01967627	-0.01967627	1.206729
80_negative_regulator_chr15_73655221_73655421:STAT1_22_b466542	-0.01967627	-0.01967627	-0.01967627	-0.01967627	-0.01967627	-0.01967627	-0.01967627	0.4554392	-0.01967627	-0.01967627	-0.01967627	1.859898
80_negative_regulator_chr15_73655221_73655421:STAT1_22_b46715	-0.01967627	-0.01967627	-0.01967627	1.617214	-0.01967627	1.562689	-0.01967627	-0.01967627	1.60622	-0.01967627	-0.01967627	-0.01967627
80_negative_regulator_chr15_73655221_73655421:STAT1_22_b467227	-0.01967627	-0.01967627	-0.01967627	-0.01967627	-0.01967627	-0.01967627	-0.01967627	-0.01967627	-0.01967627	-0.01967627	-0.01967627	-0.01967627
80_negative_regulator_chr15_73655221_73655421:STAT1_22_b467417	-0.01967627	-0.01967627	-0.01967627	-0.01967627	-0.01967627	0.4646382	-0.01967627	-0.01967627	-0.01967627	-0.01967627	-0.01967627	-0.01967627
80_negative_regulator_chr15_73655221_73655421:STAT1_22_b470417	-0.01967627	-0.01967627	-0.01967627	0.4882348	-0.01967627	-0.01967627	1.609758	1.098078	1.011133	1.204752	1.781072	-0.01967627
80_negative_regulator_chr15_73655221_73655421:STAT1_22_b471111	-0.01967627	-0.01967627	-0.01967627	-0.01967627	-0.01967627	-0.01967627	-0.01967627	2.023051	0.7419889	1.857383	-0.01967627	-0.01967627
80_negative_regulator_chr15_73655221_73655421:STAT1_22_b471470	-0.01967627	-0.01967627	-0.01967627	-0.01967627	-0.01967627	-0.01967627	-0.01967627	1.720248	-0.01967627	-0.01967627	-0.01967627	-0.01967627
80_negative_regulator_chr15_73655221_73655421:STAT1_22_b472900	-0.01967627	-0.01967627	0.8171798	-0.01967627	-0.01967627	-0.01967627	-0.01967627	1.336534	-0.01967627	-0.01967627	-0.01967627	1.859898
80_negative_regulator_chr15_73655221_73655421:STAT1_22_b473348	-0.01967627	-0.01967627	-0.01967627	-0.01967627	-0.01967627	-0.01967627	-0.01967627	-0.01967627	-0.01967627	-0.01967627	-0.01967627	-0.01967627
80_negative_regulator_chr15_73655221_73655421:STAT1_22_b474592	-0.01967627	-0.01967627	-0.01967627	-0.01967627	-0.01967627	-0.01967627	0.4849778	1.336534	1.433771	-0.01967627	-0.01967627	-0.01967627
80_negative_regulator_chr15_73655221_73655421:STAT1_22_b477352	-0.01967627	-0.01967627	-0.01967627	-0.01967627	-0.01967627	-0.01967627	-0.01967627	-0.01967627	-0.01967627	-0.01967627	-0.01967627	-0.01967627
80_negative_regulator_chr15_73655221_73655421:STAT1_22_b480616	-0.01967627	-0.01967627	-0.01967627	-0.01967627	-0.01967627	-0.01967627	0.85812	-0.01967627	0.7419889	-0.01967627	-0.01967627	-0.01967627
80_negative_regulator_chr15_73655221_73655421:STAT1_22_b48116	-0.01967627	-0.01967627	-0.01967627	-0.01967627	-0.01967627	-0.01967627	-0.01967627	-0.01967627	-0.01967627	-0.01967627	-0.01967627	-0.01967627
80_negative_regulator_chr15_73655221_73655421:STAT1_22_b485989	-0.01967627	1.109235	-0.01967627	-0.01967627	-0.01967627	0.8265899	-0.01967627	0.4554392	-0.01967627	-0.01967627	-0.01967627	-0.01967627
80_negative_regulator_chr15_73655221_73655421:STAT1_22_b488560	-0.01967627	-0.01967627	-0.01967627	-0.01967627	-0.01967627	-0.01967627	0.4849778	-0.01967627	-0.01967627	-0.01967627	-0.01967627	1.206729
80_negative_regulator_chr15_73655221_73655421:STAT1_22_b489351	-0.01967627	-0.01967627	-0.01967627	-0.01967627	-0.01967627	-0.01967627	-0.01967627	-0.01967627	-0.01967627	-0.01967627	-0.01967627	-0.01967627
80_negative_regulator_chr15_73655221_73655421:STAT1_22_b491512	-0.01967627	-0.01967627	-0.01967627	-0.01967627	-0.01967627	-0.01967627	-0.01967627	-0.01967627	-0.01967627	-0.01967627	-0.01967627	-0.01967627
80_negative_regulator_chr15_73655221_73655421:STAT1_22_b493740	-0.01967627	-0.01967627	1.343387	-0.01967627	-0.01967627	-0.01967627	0.4849778	0.8122488	2.026294	-0.01967627	-0.01967627	-0.01967627
80_negative_regulator_chr15_73655221_73655421:STAT1_22_b493830	-0.01967627	-0.01967627	-0.01967627	-0.01967627	-0.01967627	-0.01967627	-0.01967627	1.098078	0.7419889	1.204752	-0.01967627	-0.01967627
80_negative_regulator_chr15_73655221_73655421:STAT1_22_b494389	-0.01967627	-0.01967627	-0.01967627	-0.01967627	-0.01967627	-0.01967627	-0.01967627	-0.01967627	-0.01967627	-0.01967627	-0.01967627	-0.01967627
80_negative_regulator_chr15_73655221_73655421:STAT1_22_b494994	-0.01967627	-0.01967627	-0.01967627	-0.01967627	-0.01967627	-0.01967627	-0.01967627	-0.01967627	-0.01967627	-0.01967627	-0.01967627	-0.01967627
80_negative_regulator_chr15_73655221_73655421:STAT1_22_b495713	-0.01967627	-0.01967627	-0.01967627	-0.01967627	-0.01967627	-0.01967627	-0.01967627	-0.01967627	-0.01967627	-0.01967627	-0.01967627	-0.01967627
80_negative_regulator_chr15_73655221_73655421:STAT1_22_b498410	-0.01967627	-0.01967627	-0.01967627	-0.01967627	-0.01967627	-0.01967627	-0.01967627	-0.01967627	-0.01967627	-0.01967627	-0.01967627	-0.01967627
80_negative_regulator_chr15_73655221_73655421:STAT1_22_b4990	1.735505	-0.01967627	-0.01967627	-0.01967627	-0.01967627	-0.01967627	2.467454	1.098078	1.237873	-0.01967627	-0.01967627	-0.01967627
80_negative_regulator_chr15_73655221_73655421:STAT1_22_b499447	-0.01967627	-0.01967627	-0.01967627	-0.01967627	-0.01967627	-0.01967627	-0.01967627	1.336534	-0.01967627	0.5119349	-0.01967627	-0.01967627
80_negative_regulator_chr15_73655221_73655421:STAT1_22_b500503	1.109833	-0.01967627	-0.01967627	-0.01967627	-0.01967627	-0.01967627	-0.01967627	-0.01967627	-0.01967627	-0.01967627	-0.01967627	-0.01967627
80_negative_regulator_chr15_73655221_73655421:STAT1_22_b503209	-0.01967627	-0.01967627	-0.01967627	-0.01967627	-0.01967627	-0.01967627	0.85812	-0.01967627	-0.01967627	-0.01967627	-0.01967627	-0.01967627
80_negative_regulator_chr15_73655221_73655421:STAT1_22_b503322	-0.01967627	-0.01967627	-0.01967627	-0.01967627	-0.01967627	-0.01967627	-0.01967627	0.4554392	-0.01967627	-0.01967627	-0.01967627	0.5130006
80_negative_regulator_chr15_73655221_73655421:STAT1_22_b504330	-0.01967627	-0.01967627	-0.01967627	-0.01967627	-0.01967627	-0.01967627	-0.01967627	-0.01967627	-0.01967627	-0.01967627	-0.01967627	-0.01967627
80_negative_regulator_chr15_73655221_73655421:STAT1_22_b504331	-0.01967627	-0.01967627	-0.01967627	-0.01967627	-0.01967627	-0.01967627	-0.01967627	1.098078	0.4108479	-0.01967627	-0.01967627	-0.01967627
80_negative_regulator_chr15_73655221_73655421:STAT1_22_b504502	-0.01967627	-0.01967627	-0.01967627	-0.01967627	-0.01967627	-0.01967627	-0.01967627	-0.01967627	-0.01967627	-0.01967627	-0.01967627	-0.01967627
80_negative_regulator_chr15_73655221_73655421:STAT1_22_b506220	-0.01967627	-0.01967627	-0.01967627	-0.01967627	-0.01967627	-0.01967627	1.154314	-0.01967627	0.7419889	1.456535	0.850592	-0.01967627
80_negative_regulator_chr15_73655221_73655421:STAT1_22_b511352	-0.01967627	-0.01967627	-0.01967627	-0.01967627	-0.01967627	-0.01967627	-0.01967627	1.098078	-0.01967627	-0.01967627	-0.01967627	-0.01967627
80_negative_regulator_chr15_73655221_73655421:STAT1_22_b513941	-0.01967627	-0.01967627	-0.01967627	-0.01967627	-0.01967627	-0.01967627	-0.01967627	-0.01967627	-0.01967627	-0.01967627	-0.01967627	-0.01967627
80_negative_regulator_chr15_73655221_73655421:STAT1_22_b514124	1.55551	1.349138	-0.01967627	-0.01967627	-0.01967627	-0.01967627	1.609758	-0.01967627	2.026294	-0.01967627	1.781072	-0.01967627
80_negative_regulator_chr15_73655221_73655421:STAT1_22_b515344	-0.01967627	-0.01967627	0.8171798	-0.01967627	-0.01967627	-0.01967627	1.399934	1.098078	0.4108479	-0.01967627	-0.01967627	-0.01967627
80_negative_regulator_chr15_73655221_73655421:STAT1_22_b516164	-0.01967627	-0.01967627	0.8171798	-0.01967627	-0.01967627	-0.01967627	1.399934	0.4554392	0.7419889	-0.01967627	-0.01967627	-0.01967627
80_negative_regulator_chr15_73655221_73655421:STAT1_22_b516455	-0.01967627	-0.01967627	-0.01967627	-0.01967627	-0.01967627	-0.01967627	-0.01967627	-0.01967627	-0.01967627	-0.01967627	-0.01967627	-0.01967627
80_negative_regulator_chr15_73655221_73655421:STAT1_22_b516501	-0.01967627	-0.01967627	-0.01967627	-0.01967627	-0.01967627	-0.01967627	1.792904	1.098078	0.4108479	-0.01967627	-0.01967627	0.5130006
80_negative_regulator_chr15_73655221_73655421:STAT1_22_b517274	-0.01967627	-0.01967627	-0.01967627	-0.01967627	-0.01967627	-0.01967627	0.85812	-0.01967627	0.7419889	-0.01967627	-0.01967627	-0.01967627
80_negative_regulator_chr15_73655221_73655421:STAT1_22_b517275	-0.01967627	-0.01967627	-0.01967627	-0.01967627	-0.01967627	-0.01967627	-0.01967627	-0.01967627	-0.01967627	-0.01967627	-0.01967627	-0.01967627
80_negative_regulator_chr15_73655221_73655421:STAT1_22_b518319	-0.01967627	0.4612564	-0.01967627	-0.01967627	-0.01967627	0.8265899	-0.01967627	1.541111	-0.01967627	-0.01967627	2.088685	-0.01967627
80_negative_regulator_chr15_73655221_73655421:STAT1_22_b519070	-0.01967627	1.349138	-0.01967627	-0.01967627	-0.01967627	-0.01967627	1.154314	1.541111	-0.01967627	-0.01967627	0.850592	-0.01967627
80_negative_regulator_chr15_73655221_73655421:STAT1_22_b519208	-0.01967627	-0.01967627	-0.01967627	-0.01967627	-0.01967627	-0.01967627	-0.01967627	-0.01967627	-0.01967627	-0.01967627	-0.01967627	-0.01967627
80_negative_regulator_chr15_73655221_73655421:STAT1_22_b519634	-0.01967627	-0.01967627	2.031561	-0.01967627	-0.01967627	-0.01967627	0.4849778	-0.01967627	0.7419889	-0.01967627	1.145113	0.5130006
80_negative_regulator_chr15_73655221_73655421:STAT1_22_b524753	-0.01967627	-0.01967627	-0.01967627	-0.01967627	-0.01967627	-0.01967627	-0.01967627	-0.01967627	-0.01967627	-0.01967627	-0.01967627	-0.01967627
80_negative_regulator_chr15_73655221_73655421:STAT1_22_b527734	-0.01967627	1.109235	-0.01967627	-0.01967627	-0.01967627	-0.01967627	1.154314	-0.01967627	-0.01967627	-0.01967627	-0.01967627	0.901167
80_negative_regulator_chr15_73655221_73655421:STAT1_22_b530480	-0.01967627	-0.01967627	-0.01967627	-0.01967627	-0.01967627	-0.01967627	-0.01967627	-0.01967627	-0.01967627	-0.01967627	-0.01967627	-0.01967627
80_negative_regulator_chr15_73655221_73655421:STAT1_22_b530606	1.109833	-0.01967627	-0.01967627	-0.01967627	-0.01967627	-0.01967627	-0.01967627	-0.01967627	-0.01967627	-0.01967627	-0.01967627	-0.01967627
80_negative_regulator_chr15_73655221_73655421:STAT1_22_b531673	-0.01967627	0.8213237	-0.01967627	-0.01967627	-0.01967627	-0.01967627	-0.01967627	1.541111	-0.01967627	-0.01967627	-0.01967627	-0.01967627
80_negative_regulator_chr15_73655221_73655421:STAT1_22_b532230	-0.01967627	-0.01967627	-0.01967627	-0.01967627	-0.01967627	-0.01967627	1.399934	-0.01967627	0.7419889	-0.01967627	1.598566	-0.01967627
80_negative_regulator_chr15_73655221_73655421:STAT1_22_b532598	-0.01967627	-0.01967627	-0.01967627	-0.01967627	-0.01967627	-0.01967627	-0.01967627	-0.01967627	-0.01967627	-0.01967627	-0.01967627	-0.01967627
80_negative_regulator_chr15_73655221_73655421:STAT1_22_b534087	-0.01967627	-0.01967627	-0.01967627	-0.01967627	-0.01967627	-0.01967627	-0.01967627	-0.01967627	-0.01967627	-0.01967627	-0.01967627	-0.01967627
80_negative_regulator_chr15_73655221_73655421:STAT1_22_b53431	0.4615688	-0.01967627	-0.01967627	-0.01967627	-0.01967627	-0.01967627	-0.01967627	-0.01967627	-0.01967627	-0.01967627	-0.01967627	-0.01967627
80_negative_regulator_chr15_73655221_73655421:STAT1_22_b536697	-0.01967627	2.169614	-0.01967627	-0.01967627	-0.01967627	-0.01967627	-0.01967627	0.4554392	-0.01967627	-0.01967627	-0.01967627	-0.01967627
80_negative_regulator_chr15_73655221_73655421:STAT1_22_b542504	-0.01967627	-0.01967627	-0.01967627	-0.01967627	-0.01967627	-0.01967627	-0.01967627	1.098078	-0.01967627	-0.01967627	-0.01967627	-0.01967627
80_negative_regulator_chr15_73655221_73655421:STAT1_22_b544876	-0.01967627	-0.01967627	-0.01967627	-0.01967627	-0.01967627	-0.01967627	-0.01967627	2.023051	-0.01967627	-0.01967627	-0.01967627	-0.01967627
80_negative_regulator_chr15_73655221_73655421:STAT1_22_b54556	-0.01967627	-0.01967627	1.104142	-0.01967627	-0.01967627	-0.01967627	0.85812	-0.01967627	-0.01967627	-0.01967627	-0.01967627	-0.01967627
80_negative_regulator_chr15_73655221_73655421:STAT1_22_b54557	-0.01967627	-0.01967627	0.4585984	-0.01967627	-0.01967627	-0.01967627	-0.01967627	-0.01967627	-0.01967627	-0.01967627	-0.01967627	-0.01967627
80_negative_regulator_chr15_73655221_73655421:STAT1_22_b548397	-0.01967627	-0.01967627	-0.01967627	-0.01967627	-0.01967627	-0.01967627	-0.01967627	-0.01967627	0.4108479	-0.01967627	-0.01967627	-0.01967627
80_negative_regulator_chr15_73655221_73655421:STAT1_22_b54856	-0.01967627	-0.01967627	-0.01967627	-0.01967627	-0.01967627	-0.01967627	-0.01967627	-0.01967627	-0.01967627	-0.01967627	-0.01967627	-0.01967627
80_negative_regulator_chr15_73655221_73655421:STAT1_22_b549313	1.55551	-0.01967627	-0.01967627	-0.01967627	-0.01967627	-0.01967627	1.154314	1.336534	-0.01967627	-0.01967627	-0.01967627	-0.01967627
80_negative_regulator_chr15_73655221_73655421:STAT1_22_b549944	-0.01967627	-0.01967627	-0.01967627	-0.01967627	-0.01967627	-0.01967627	-0.01967627	-0.01967627	-0.01967627	-0.01967627	-0.01967627	-0.01967627
80_negative_regulator_chr15_73655221_73655421:STAT1_22_b55728	-0.01967627	-0.01967627	-0.01967627	-0.01967627	1.148935	-0.01967627	-0.01967627	0.8122488	1.237873	-0.01967627	-0.01967627	-0.01967627
80_negative_regulator_chr15_73655221_73655421:STAT1_22_b558196	-0.01967627	-0.01967627	-0.01967627	-0.01967627	-0.01967627	-0.01967627	-0.01967627	1.720248	1.011133	1.670836	-0.01967627	-0.01967627
80_negative_regulator_chr15_73655221_73655421:STAT1_22_b558738	-0.01967627	-0.01967627	-0.01967627	-0.01967627	-0.01967627	-0.01967627	-0.01967627	-0.01967627	-0.01967627	-0.01967627	-0.01967627	-0.01967627
80_negative_regulator_chr15_73655221_73655421:STAT1_22_b559314	-0.01967627	1.554778	-0.01967627	-0.01967627	-0.01967627	-0.01967627	1.154314	-0.01967627	-0.01967627	-0.01967627	-0.01967627	-0.01967627
80_negative_regulator_chr15_73655221_73655421:STAT1_22_b561045	-0.01967627	-0.01967627	-0.01967627	-0.01967627	-0.01967627	-0.01967627	-0.01967627	-0.01967627	-0.01967627	-0.01967627	-0.01967627	-0.01967627
80_negative_regulator_chr15_73655221_73655421:STAT1_22_b562975	0.8218105	-0.01967627	-0.01967627	-0.01967627	-0.01967627	-0.01967627	1.154314	-0.01967627	-0.01967627	-0.01967627	-0.01967627	-0.01967627
80_negative_regulator_chr15_73655221_73655421:STAT1_22_b564762	-0.01967627	0.8213237	-0.01967627	-0.01967627	-0.01967627	-0.01967627	1.792904	-0.01967627	-0.01967627	-0.01967627	-0.01967627	-0.01967627
80_negative_regulator_chr15_73655221_73655421:STAT1_22_b565148	-0.01967627	-0.01967627	-0.01967627	-0.01967627	0.8537184	-0.01967627	0.85812	2.153536	0.7419889	1.456535	-0.01967627	-0.01967627
80_negative_regulator_chr15_73655221_73655421:STAT1_22_b566937	-0.01967627	-0.01967627	-0.01967627	-0.01967627	-0.01967627	-0.01967627	-0.01967627	-0.01967627	-0.01967627	-0.01967627	-0.01967627	-0.01967627
80_negative_regulator_chr15_73655221_73655421:STAT1_22_b56709	-0.01967627	-0.01967627	-0.01967627	-0.01967627	-0.01967627	-0.01967627	-0.01967627	0.8122488	-0.01967627	-0.01967627	-0.01967627	-0.01967627
80_negative_regulator_chr15_73655221_73655421:STAT1_22_b568044	-0.01967627	-0.01967627	-0.01967627	-0.01967627	-0.01967627	-0.01967627	-0.01967627	0.8122488	-0.01967627	-0.01967627	-0.01967627	-0.01967627
80_negative_regulator_chr15_73655221_73655421:STAT1_22_b5712	-0.01967627	-0.01967627	-0.01967627	2.242729	-0.01967627	-0.01967627	-0.01967627	1.541111	-0.01967627	-0.01967627	1.145113	-0.01967627
80_negative_regulator_chr15_73655221_73655421:STAT1_22_b57586	-0.01967627	2.038697	-0.01967627	-0.01967627	-0.01967627	0.4646382	0.85812	0.4554392	1.76024	-0.01967627	1.389582	-0.01967627
80_negative_regulator_chr15_73655221_73655421:STAT1_22_b58495	-0.01967627	-0.01967627	-0.01967627	-0.01967627	-0.01967627	-0.01967627	1.792904	-0.01967627	-0.01967627	-0.01967627	-0.01967627	-0.01967627
80_negative_regulator_chr15_73655221_73655421:STAT1_22_b6045	-0.01967627	-0.01967627	-0.01967627	-0.01967627	-0.01967627	-0.01967627	-0.01967627	-0.01967627	0.4108479	-0.01967627	-0.01967627	-0.01967627
80_negative_regulator_chr15_73655221_73655421:STAT1_22_b6130	-0.01967627	-0.01967627	-0.01967627	-0.01967627	-0.01967627	-0.01967627	-0.01967627	1.098078	-0.01967627	-0.01967627	-0.01967627	-0.01967627
80_negative_regulator_chr15_73655221_73655421:STAT1_22_b61729	1.109833	-0.01967627	-0.01967627	-0.01967627	-0.01967627	-0.01967627	-0.01967627	-0.01967627	1.76024	-0.01967627	-0.01967627	-0.01967627
80_negative_regulator_chr15_73655221_73655421:STAT1_22_b6205	-0.01967627	-0.01967627	-0.01967627	-0.01967627	-0.01967627	-0.01967627	0.85812	-0.01967627	-0.01967627	-0.01967627	-0.01967627	-0.01967627
80_negative_regulator_chr15_73655221_73655421:STAT1_22_b63680	0.4615688	-0.01967627	-0.01967627	0.8631463	-0.01967627	1.115703	-0.01967627	2.023051	0.7419889	-0.01967627	-0.01967627	-0.01967627
80_negative_regulator_chr15_73655221_73655421:STAT1_22_b63849	-0.01967627	-0.01967627	1.548542	1.406835	1.393884	-0.01967627	1.154314	1.336534	1.237873	-0.01967627	0.850592	-0.01967627
80_negative_regulator_chr15_73655221_73655421:STAT1_22_b65206	-0.01967627	-0.01967627	-0.01967627	0.8631463	-0.01967627	-0.01967627	-0.01967627	-0.01967627	-0.01967627	1.670836	-0.01967627	-0.01967627
80_negative_regulator_chr15_73655221_73655421:STAT1_22_b67046	-0.01967627	-0.01967627	-0.01967627	-0.01967627	-0.01967627	-0.01967627	-0.01967627	1.336534	-0.01967627	-0.01967627	-0.01967627	-0.01967627
80_negative_regulator_chr15_73655221_73655421:STAT1_22_b67950	-0.01967627	-0.01967627	-0.01967627	-0.01967627	-0.01967627	-0.01967627	-0.01967627	-0.01967627	-0.01967627	0.5119349	-0.01967627	-0.01967627
80_negative_regulator_chr15_73655221_73655421:STAT1_22_b68302	-0.01967627	1.349138	-0.01967627	1.406835	-0.01967627	-0.01967627	-0.01967627	1.541111	-0.01967627	-0.01967627	-0.01967627	-0.01967627
80_negative_regulator_chr15_73655221_73655421:STAT1_22_b68713	-0.01967627	-0.01967627	-0.01967627	-0.01967627	-0.01967627	-0.01967627	-0.01967627	-0.01967627	-0.01967627	-0.01967627	-0.01967627	-0.01967627
80_negative_regulator_chr15_73655221_73655421:STAT1_22_b71155	-0.01967627	-0.01967627	-0.01967627	-0.01967627	-0.01967627	-0.01967627	-0.01967627	-0.01967627	0.4108479	-0.01967627	0.4801073	-0.01967627
80_negative_regulator_chr15_73655221_73655421:STAT1_22_b74478	-0.01967627	-0.01967627	-0.01967627	-0.01967627	-0.01967627	-0.01967627	-0.01967627	-0.01967627	-0.01967627	0.5119349	-0.01967627	-0.01967627
80_negative_regulator_chr15_73655221_73655421:STAT1_22_b74479	-0.01967627	-0.01967627	-0.01967627	-0.01967627	-0.01967627	-0.01967627	1.609758	0.4554392	2.142931	1.204752	-0.01967627	-0.01967627
80_negative_regulator_chr15_73655221_73655421:STAT1_22_b74667	1.735505	-0.01967627	-0.01967627	-0.01967627	-0.01967627	-0.01967627	-0.01967627	-0.01967627	1.011133	-0.01967627	-0.01967627	-0.01967627
80_negative_regulator_chr15_73655221_73655421:STAT1_22_b7535	-0.01967627	-0.01967627	-0.01967627	-0.01967627	-0.01967627	0.8265899	-0.01967627	-0.01967627	-0.01967627	-0.01967627	-0.01967627	-0.01967627
80_negative_regulator_chr15_73655221_73655421:STAT1_22_b7858	-0.01967627	-0.01967627	-0.01967627	-0.01967627	-0.01967627	-0.01967627	-0.01967627	-0.01967627	-0.01967627	-0.01967627	-0.01967627	-0.01967627
80_negative_regulator_chr15_73655221_73655421:STAT1_22_b82075	-0.01967627	-0.01967627	-0.01967627	-0.01967627	-0.01967627	-0.01967627	-0.01967627	1.098078	-0.01967627	0.8995381	-0.01967627	-0.01967627
80_negative_regulator_chr15_73655221_73655421:STAT1_22_b83898	-0.01967627	-0.01967627	-0.01967627	-0.01967627	-0.01967627	-0.01967627	-0.01967627	0.8122488	-0.01967627	-0.01967627	-0.01967627	-0.01967627
80_negative_regulator_chr15_73655221_73655421:STAT1_22_b86416	-0.01967627	-0.01967627	0.8171798	-0.01967627	-0.01967627	-0.01967627	0.4849778	1.098078	0.7419889	-0.01967627	-0.01967627	-0.01967627
80_negative_regulator_chr15_73655221_73655421:STAT1_22_b8956	-0.01967627	-0.01967627	0.4585984	-0.01967627	-0.01967627	-0.01967627	-0.01967627	-0.01967627	-0.01967627	-0.01967627	-0.01967627	-0.01967627
80_negative_regulator_chr15_73655221_73655421:STAT1_22_b8957	-0.01967627	-0.01967627	1.548542	-0.01967627	-0.01967627	-0.01967627	-0.01967627	-0.01967627	-0.01967627	-0.01967627	-0.01967627	-0.01967627
80_negative_regulator_chr15_73655221_73655421:STAT1_22_b8960	-0.01967627	-0.01967627	-0.01967627	-0.01967627	-0.01967627	-0.01967627	-0.01967627	-0.01967627	-0.01967627	-0.01967627	-0.01967627	-0.01967627
80_negative_regulator_chr15_73655221_73655421:STAT1_22_b90385	-0.01967627	0.4612564	-0.01967627	-0.01967627	-0.01967627	-0.01967627	-0.01967627	-0.01967627	-0.01967627	-0.01967627	-0.01967627	-0.01967627
80_negative_regulator_chr15_73655221_73655421:STAT1_22_b91399	-0.01967627	1.554778	-0.01967627	-0.01967627	-0.01967627	-0.01967627	-0.01967627	-0.01967627	1.011133	-0.01967627	-0.01967627	-0.01967627
80_negative_regulator_chr15_73655221_73655421:STAT1_22_b93274	1.349813	-0.01967627	0.4585984	-0.01967627	-0.01967627	-0.01967627	-0.01967627	-0.01967627	1.237873	-0.01967627	-0.01967627	-0.01967627
80_negative_regulator_chr15_73655221_73655421:STAT1_22_b93635	-0.01967627	-0.01967627	-0.01967627	1.160452	-0.01967627	-0.01967627	1.154314	1.720248	1.60622	1.670836	1.145113	0.901167
80_negative_regulator_chr15_73655221_73655421:STAT1_22_b94189	1.55551	-0.01967627	-0.01967627	-0.01967627	-0.01967627	-0.01967627	-0.01967627	-0.01967627	-0.01967627	-0.01967627	-0.01967627	-0.01967627
80_negative_regulator_chr15_73655221_73655421:STAT1_22_b96021	-0.01967627	-0.01967627	1.343387	-0.01967627	1.393884	-0.01967627	-0.01967627	-0.01967627	1.433771	-0.01967627	-0.01967627	-0.01967627
80_negative_regulator_chr15_73655221_73655421:STAT1_22_b98095	-0.01967627	-0.01967627	-0.01967627	0.4882348	-0.01967627	-0.01967627	0.85812	-0.01967627	-0.01967627	1.204752	-0.01967627	-0.01967627
80_negative_regulator_chr15_73655221_73655421:STAT1_22_b98116	-0.01967627	-0.01967627	-0.01967627	-0.01967627	-0.01967627	1.356438	-0.01967627	-0.01967627	-0.01967627	-0.01967627	-0.01967627	-0.01967627
80_negative_regulator_chr15_73655221_73655421:STAT1_22_b98410	-0.01967627	-0.01967627	-0.01967627	-0.01967627	1.148935	-0.01967627	-0.01967627	0.4554392	-0.01967627	-0.01967627	-0.01967627	-0.01967627
80_negative_regulator_chr15_73655221_73655421:STAT1_22_b99219	-0.01967627	-0.01967627	-0.01967627	-0.01967627	-0.01967627	-0.01967627	-0.01967627	-0.01967627	-0.01967627	-0.01967627	-0.01967627	-0.01967627
80_negative_regulator_chr15_73655221_73655421:STAT1_23_b100558	-0.01967627	-0.01967627	-0.01967627	-0.01967627	-0.01967627	-0.01967627	-0.01967627	-0.01967627	0.7419889	-0.01967627	-0.01967627	-0.01967627
80_negative_regulator_chr15_73655221_73655421:STAT1_23_b101980	-0.01967627	-0.01967627	-0.01967627	-0.01967627	-0.01967627	-0.01967627	-0.01967627	-0.01967627	-0.01967627	-0.01967627	-0.01967627	-0.01967627
80_negative_regulator_chr15_73655221_73655421:STAT1_23_b102250	-0.01967627	1.109235	0.8171798	-0.01967627	-0.01967627	-0.01967627	-0.01967627	1.098078	1.011133	-0.01967627	-0.01967627	-0.01967627
80_negative_regulator_chr15_73655221_73655421:STAT1_23_b10396	-0.01967627	-0.01967627	-0.01967627	-0.01967627	-0.01967627	-0.01967627	-0.01967627	1.098078	-0.01967627	0.8995381	1.145113	-0.01967627
80_negative_regulator_chr15_73655221_73655421:STAT1_23_b104354	-0.01967627	-0.01967627	-0.01967627	-0.01967627	-0.01967627	-0.01967627	-0.01967627	-0.01967627	-0.01967627	-0.01967627	-0.01967627	-0.01967627
80_negative_regulator_chr15_73655221_73655421:STAT1_23_b10554	-0.01967627	-0.01967627	1.343387	-0.01967627	-0.01967627	-0.01967627	1.399934	-0.01967627	-0.01967627	0.8995381	-0.01967627	-0.01967627
80_negative_regulator_chr15_73655221_73655421:STAT1_23_b105728	-0.01967627	-0.01967627	-0.01967627	-0.01967627	-0.01967627	-0.01967627	-0.01967627	-0.01967627	-0.01967627	-0.01967627	-0.01967627	-0.01967627
80_negative_regulator_chr15_73655221_73655421:STAT1_23_b105729	-0.01967627	-0.01967627	-0.01967627	-0.01967627	-0.01967627	-0.01967627	-0.01967627	-0.01967627	-0.01967627	-0.01967627	-0.01967627	-0.01967627
80_negative_regulator_chr15_73655221_73655421:STAT1_23_b106258	-0.01967627	-0.01967627	-0.01967627	-0.01967627	-0.01967627	-0.01967627	1.154314	-0.01967627	0.7419889	-0.01967627	-0.01967627	-0.01967627
80_negative_regulator_chr15_73655221_73655421:STAT1_23_b106641	-0.01967627	-0.01967627	-0.01967627	-0.01967627	-0.01967627	-0.01967627	-0.01967627	1.336534	-0.01967627	-0.01967627	-0.01967627	-0.01967627
80_negative_regulator_chr15_73655221_73655421:STAT1_23_b108272	-0.01967627	-0.01967627	1.343387	-0.01967627	-0.01967627	-0.01967627	-0.01967627	-0.01967627	-0.01967627	-0.01967627	-0.01967627	-0.01967627
80_negative_regulator_chr15_73655221_73655421:STAT1_23_b109806	-0.01967627	1.349138	-0.01967627	-0.01967627	-0.01967627	-0.01967627	-0.01967627	-0.01967627	-0.01967627	-0.01967627	-0.01967627	-0.01967627
80_negative_regulator_chr15_73655221_73655421:STAT1_23_b110578	-0.01967627	-0.01967627	-0.01967627	-0.01967627	0.4821289	-0.01967627	-0.01967627	-0.01967627	0.4108479	-0.01967627	-0.01967627	1.458748
80_negative_regulator_chr15_73655221_73655421:STAT1_23_b110850	-0.01967627	-0.01967627	-0.01967627	-0.01967627	-0.01967627	-0.01967627	-0.01967627	-0.01967627	0.4108479	-0.01967627	-0.01967627	-0.01967627
80_negative_regulator_chr15_73655221_73655421:STAT1_23_b111635	-0.01967627	-0.01967627	-0.01967627	-0.01967627	-0.01967627	-0.01967627	-0.01967627	0.8122488	-0.01967627	-0.01967627	-0.01967627	-0.01967627
80_negative_regulator_chr15_73655221_73655421:STAT1_23_b112579	1.349813	-0.01967627	-0.01967627	-0.01967627	-0.01967627	-0.01967627	-0.01967627	-0.01967627	-0.01967627	-0.01967627	-0.01967627	-0.01967627
80_negative_regulator_chr15_73655221_73655421:STAT1_23_b113262	-0.01967627	-0.01967627	-0.01967627	-0.01967627	-0.01967627	-0.01967627	-0.01967627	-0.01967627	-0.01967627	-0.01967627	-0.01967627	-0.01967627
80_negative_regulator_chr15_73655221_73655421:STAT1_23_b113803	-0.01967627	-0.01967627	-0.01967627	-0.01967627	-0.01967627	-0.01967627	0.85812	-0.01967627	1.011133	-0.01967627	-0.01967627	1.458748
80_negative_regulator_chr15_73655221_73655421:STAT1_23_b114136	-0.01967627	-0.01967627	-0.01967627	-0.01967627	-0.01967627	-0.01967627	-0.01967627	-0.01967627	-0.01967627	-0.01967627	-0.01967627	-0.01967627
80_negative_regulator_chr15_73655221_73655421:STAT1_23_b116399	-0.01967627	-0.01967627	-0.01967627	-0.01967627	-0.01967627	-0.01967627	-0.01967627	-0.01967627	-0.01967627	-0.01967627	-0.01967627	-0.01967627
80_negative_regulator_chr15_73655221_73655421:STAT1_23_b119670	-0.01967627	-0.01967627	-0.01967627	-0.01967627	-0.01967627	-0.01967627	-0.01967627	-0.01967627	1.899391	-0.01967627	-0.01967627	-0.01967627
80_negative_regulator_chr15_73655221_73655421:STAT1_23_b119784	-0.01967627	-0.01967627	-0.01967627	-0.01967627	-0.01967627	-0.01967627	-0.01967627	-0.01967627	-0.01967627	-0.01967627	-0.01967627	-0.01967627
80_negative_regulator_chr15_73655221_73655421:STAT1_23_b120204	-0.01967627	-0.01967627	-0.01967627	-0.01967627	-0.01967627	-0.01967627	-0.01967627	-0.01967627	2.142931	-0.01967627	1.389582	-0.01967627
80_negative_regulator_chr15_73655221_73655421:STAT1_23_b120998	-0.01967627	-0.01967627	-0.01967627	-0.01967627	-0.01967627	-0.01967627	-0.01967627	-0.01967627	-0.01967627	-0.01967627	-0.01967627	0.5130006
80_negative_regulator_chr15_73655221_73655421:STAT1_23_b124907	1.349813	-0.01967627	-0.01967627	1.406835	-0.01967627	-0.01967627	-0.01967627	-0.01967627	0.4108479	-0.01967627	1.598566	-0.01967627
80_negative_regulator_chr15_73655221_73655421:STAT1_23_b128792	-0.01967627	-0.01967627	-0.01967627	-0.01967627	-0.01967627	-0.01967627	0.85812	-0.01967627	0.4108479	-0.01967627	-0.01967627	-0.01967627
80_negative_regulator_chr15_73655221_73655421:STAT1_23_b13056	-0.01967627	-0.01967627	-0.01967627	-0.01967627	-0.01967627	-0.01967627	-0.01967627	-0.01967627	-0.01967627	-0.01967627	-0.01967627	-0.01967627
80_negative_regulator_chr15_73655221_73655421:STAT1_23_b130696	1.109833	-0.01967627	-0.01967627	-0.01967627	-0.01967627	-0.01967627	-0.01967627	-0.01967627	-0.01967627	-0.01967627	-0.01967627	-0.01967627
80_negative_regulator_chr15_73655221_73655421:STAT1_23_b135506	-0.01967627	-0.01967627	-0.01967627	1.617214	-0.01967627	-0.01967627	0.85812	-0.01967627	0.7419889	-0.01967627	-0.01967627	-0.01967627
80_negative_regulator_chr15_73655221_73655421:STAT1_23_b138014	-0.01967627	-0.01967627	-0.01967627	-0.01967627	-0.01967627	0.8265899	-0.01967627	1.720248	-0.01967627	-0.01967627	-0.01967627	-0.01967627
80_negative_regulator_chr15_73655221_73655421:STAT1_23_b138707	-0.01967627	2.289633	0.8171798	0.4882348	-0.01967627	-0.01967627	-0.01967627	1.098078	1.433771	-0.01967627	-0.01967627	-0.01967627
80_negative_regulator_chr15_73655221_73655421:STAT1_23_b140463	-0.01967627	-0.01967627	-0.01967627	-0.01967627	-0.01967627	-0.01967627	-0.01967627	-0.01967627	-0.01967627	-0.01967627	-0.01967627	-0.01967627
80_negative_regulator_chr15_73655221_73655421:STAT1_23_b140509	-0.01967627	-0.01967627	-0.01967627	-0.01967627	-0.01967627	-0.01967627	-0.01967627	-0.01967627	-0.01967627	-0.01967627	-0.01967627	-0.01967627
80_negative_regulator_chr15_73655221_73655421:STAT1_23_b140782	-0.01967627	-0.01967627	-0.01967627	-0.01967627	-0.01967627	0.8265899	0.4849778	-0.01967627	1.011133	-0.01967627	-0.01967627	-0.01967627
80_negative_regulator_chr15_73655221_73655421:STAT1_23_b144697	-0.01967627	0.4612564	-0.01967627	-0.01967627	-0.01967627	-0.01967627	-0.01967627	-0.01967627	-0.01967627	-0.01967627	-0.01967627	-0.01967627
80_negative_regulator_chr15_73655221_73655421:STAT1_23_b146152	-0.01967627	-0.01967627	-0.01967627	-0.01967627	-0.01967627	-0.01967627	1.154314	0.4554392	0.7419889	-0.01967627	-0.01967627	-0.01967627
80_negative_regulator_chr15_73655221_73655421:STAT1_23_b146179	-0.01967627	-0.01967627	-0.01967627	-0.01967627	-0.01967627	-0.01967627	-0.01967627	-0.01967627	1.237873	-0.01967627	-0.01967627	0.5130006
80_negative_regulator_chr15_73655221_73655421:STAT1_23_b147603	-0.01967627	-0.01967627	-0.01967627	-0.01967627	-0.01967627	-0.01967627	1.399934	1.098078	-0.01967627	-0.01967627	-0.01967627	-0.01967627
80_negative_regulator_chr15_73655221_73655421:STAT1_23_b149105	-0.01967627	-0.01967627	-0.01967627	-0.01967627	-0.01967627	-0.01967627	-0.01967627	0.4554392	-0.01967627	-0.01967627	-0.01967627	-0.01967627
80_negative_regulator_chr15_73655221_73655421:STAT1_23_b151793	-0.01967627	0.8213237	-0.01967627	-0.01967627	-0.01967627	-0.01967627	-0.01967627	-0.01967627	0.7419889	-0.01967627	-0.01967627	-0.01967627
80_negative_regulator_chr15_73655221_73655421:STAT1_23_b152337	-0.01967627	-0.01967627	-0.01967627	-0.01967627	-0.01967627	-0.01967627	-0.01967627	1.098078	-0.01967627	-0.01967627	1.598566	-0.01967627
80_negative_regulator_chr15_73655221_73655421:STAT1_23_b152476	-0.01967627	-0.01967627	-0.01967627	-0.01967627	-0.01967627	-0.01967627	-0.01967627	-0.01967627	-0.01967627	-0.01967627	-0.01967627	-0.01967627
80_negative_regulator_chr15_73655221_73655421:STAT1_23_b154758	-0.01967627	-0.01967627	-0.01967627	-0.01967627	-0.01967627	-0.01967627	-0.01967627	-0.01967627	0.4108479	-0.01967627	-0.01967627	-0.01967627
80_negative_regulator_chr15_73655221_73655421:STAT1_23_b154759	-0.01967627	-0.01967627	-0.01967627	-0.01967627	-0.01967627	-0.01967627	-0.01967627	-0.01967627	-0.01967627	-0.01967627	-0.01967627	-0.01967627
80_negative_regulator_chr15_73655221_73655421:STAT1_23_b155533	-0.01967627	-0.01967627	-0.01967627	-0.01967627	-0.01967627	-0.01967627	-0.01967627	0.4554392	-0.01967627	-0.01967627	-0.01967627	-0.01967627
80_negative_regulator_chr15_73655221_73655421:STAT1_23_b156472	-0.01967627	-0.01967627	0.8171798	-0.01967627	-0.01967627	-0.01967627	-0.01967627	0.4554392	1.011133	-0.01967627	-0.01967627	-0.01967627
80_negative_regulator_chr15_73655221_73655421:STAT1_23_b156533	-0.01967627	-0.01967627	-0.01967627	-0.01967627	-0.01967627	1.903453	-0.01967627	-0.01967627	1.60622	-0.01967627	-0.01967627	-0.01967627
80_negative_regulator_chr15_73655221_73655421:STAT1_23_b157594	-0.01967627	-0.01967627	-0.01967627	-0.01967627	-0.01967627	-0.01967627	-0.01967627	-0.01967627	1.011133	-0.01967627	-0.01967627	-0.01967627
80_negative_regulator_chr15_73655221_73655421:STAT1_23_b157773	-0.01967627	-0.01967627	-0.01967627	-0.01967627	-0.01967627	-0.01967627	-0.01967627	-0.01967627	1.60622	1.456535	0.850592	-0.01967627
80_negative_regulator_chr15_73655221_73655421:STAT1_23_b157814	-0.01967627	-0.01967627	-0.01967627	-0.01967627	-0.01967627	-0.01967627	-0.01967627	-0.01967627	-0.01967627	-0.01967627	-0.01967627	-0.01967627
80_negative_regulator_chr15_73655221_73655421:STAT1_23_b158685	-0.01967627	-0.01967627	-0.01967627	-0.01967627	-0.01967627	-0.01967627	-0.01967627	-0.01967627	-0.01967627	-0.01967627	-0.01967627	-0.01967627
80_negative_regulator_chr15_73655221_73655421:STAT1_23_b159309	1.55551	-0.01967627	-0.01967627	-0.01967627	-0.01967627	-0.01967627	1.792904	0.4554392	0.7419889	-0.01967627	-0.01967627	-0.01967627
80_negative_regulator_chr15_73655221_73655421:STAT1_23_b160881	-0.01967627	-0.01967627	-0.01967627	-0.01967627	-0.01967627	-0.01967627	1.399934	-0.01967627	-0.01967627	-0.01967627	-0.01967627	-0.01967627
80_negative_regulator_chr15_73655221_73655421:STAT1_23_b161344	-0.01967627	0.4612564	-0.01967627	-0.01967627	-0.01967627	-0.01967627	-0.01967627	-0.01967627	-0.01967627	-0.01967627	-0.01967627	-0.01967627
80_negative_regulator_chr15_73655221_73655421:STAT1_23_b162027	-0.01967627	-0.01967627	-0.01967627	-0.01967627	-0.01967627	-0.01967627	-0.01967627	-0.01967627	1.433771	-0.01967627	-0.01967627	-0.01967627
80_negative_regulator_chr15_73655221_73655421:STAT1_23_b162622	0.8218105	-0.01967627	-0.01967627	-0.01967627	1.393884	-0.01967627	0.85812	-0.01967627	1.899391	-0.01967627	-0.01967627	-0.01967627
80_negative_regulator_chr15_73655221_73655421:STAT1_23_b163336	-0.01967627	-0.01967627	-0.01967627	-0.01967627	-0.01967627	0.4646382	-0.01967627	-0.01967627	-0.01967627	-0.01967627	-0.01967627	-0.01967627
80_negative_regulator_chr15_73655221_73655421:STAT1_23_b163433	-0.01967627	-0.01967627	-0.01967627	-0.01967627	-0.01967627	-0.01967627	0.85812	-0.01967627	-0.01967627	-0.01967627	-0.01967627	-0.01967627
80_negative_regulator_chr15_73655221_73655421:STAT1_23_b163434	-0.01967627	-0.01967627	-0.01967627	-0.01967627	-0.01967627	-0.01967627	-0.01967627	-0.01967627	-0.01967627	-0.01967627	-0.01967627	-0.01967627
80_negative_regulator_chr15_73655221_73655421:STAT1_23_b163826	-0.01967627	-0.01967627	-0.01967627	-0.01967627	-0.01967627	-0.01967627	-0.01967627	-0.01967627	-0.01967627	2.17073	0.850592	2.173429
80_negative_regulator_chr15_73655221_73655421:STAT1_23_b164775	-0.01967627	-0.01967627	-0.01967627	-0.01967627	-0.01967627	-0.01967627	-0.01967627	-0.01967627	1.011133	-0.01967627	-0.01967627	-0.01967627
80_negative_regulator_chr15_73655221_73655421:STAT1_23_b165061	-0.01967627	-0.01967627	-0.01967627	-0.01967627	-0.01967627	-0.01967627	-0.01967627	-0.01967627	-0.01967627	-0.01967627	-0.01967627	-0.01967627
80_negative_regulator_chr15_73655221_73655421:STAT1_23_b165467	-0.01967627	-0.01967627	0.4585984	-0.01967627	-0.01967627	-0.01967627	-0.01967627	-0.01967627	1.237873	-0.01967627	-0.01967627	-0.01967627
80_negative_regulator_chr15_73655221_73655421:STAT1_23_b166313	-0.01967627	-0.01967627	-0.01967627	-0.01967627	-0.01967627	1.115703	1.792904	-0.01967627	-0.01967627	-0.01967627	-0.01967627	-0.01967627
80_negative_regulator_chr15_73655221_73655421:STAT1_23_b166453	1.55551	-0.01967627	-0.01967627	-0.01967627	-0.01967627	-0.01967627	0.4849778	0.4554392	-0.01967627	-0.01967627	0.4801073	-0.01967627
80_negative_regulator_chr15_73655221_73655421:STAT1_23_b167319	-0.01967627	-0.01967627	-0.01967627	-0.01967627	-0.01967627	-0.01967627	-0.01967627	0.4554392	-0.01967627	-0.01967627	-0.01967627	-0.01967627
80_negative_regulator_chr15_73655221_73655421:STAT1_23_b167493	-0.01967627	-0.01967627	-0.01967627	-0.01967627	-0.01967627	-0.01967627	0.4849778	2.023051	-0.01967627	-0.01967627	-0.01967627	-0.01967627
80_negative_regulator_chr15_73655221_73655421:STAT1_23_b169562	-0.01967627	-0.01967627	-0.01967627	-0.01967627	-0.01967627	-0.01967627	1.399934	-0.01967627	-0.01967627	-0.01967627	-0.01967627	-0.01967627
80_negative_regulator_chr15_73655221_73655421:STAT1_23_b170632	-0.01967627	-0.01967627	-0.01967627	-0.01967627	-0.01967627	-0.01967627	-0.01967627	2.38368	1.899391	-0.01967627	1.598566	-0.01967627
80_negative_regulator_chr15_73655221_73655421:STAT1_23_b172155	-0.01967627	-0.01967627	-0.01967627	-0.01967627	-0.01967627	-0.01967627	0.4849778	-0.01967627	-0.01967627	-0.01967627	-0.01967627	-0.01967627
80_negative_regulator_chr15_73655221_73655421:STAT1_23_b173110	-0.01967627	-0.01967627	-0.01967627	-0.01967627	-0.01967627	-0.01967627	-0.01967627	1.336534	-0.01967627	-0.01967627	-0.01967627	-0.01967627
80_negative_regulator_chr15_73655221_73655421:STAT1_23_b173992	-0.01967627	-0.01967627	-0.01967627	-0.01967627	-0.01967627	-0.01967627	-0.01967627	-0.01967627	-0.01967627	-0.01967627	-0.01967627	-0.01967627
80_negative_regulator_chr15_73655221_73655421:STAT1_23_b174348	-0.01967627	-0.01967627	-0.01967627	-0.01967627	-0.01967627	-0.01967627	-0.01967627	-0.01967627	-0.01967627	-0.01967627	-0.01967627	-0.01967627
80_negative_regulator_chr15_73655221_73655421:STAT1_23_b174999	-0.01967627	-0.01967627	1.104142	-0.01967627	-0.01967627	1.562689	-0.01967627	0.4554392	-0.01967627	0.5119349	-0.01967627	-0.01967627
80_negative_regulator_chr15_73655221_73655421:STAT1_23_b175254	-0.01967627	-0.01967627	-0.01967627	-0.01967627	-0.01967627	-0.01967627	-0.01967627	-0.01967627	-0.01967627	-0.01967627	-0.01967627	-0.01967627
80_negative_regulator_chr15_73655221_73655421:STAT1_23_b176216	-0.01967627	-0.01967627	-0.01967627	-0.01967627	-0.01967627	-0.01967627	-0.01967627	-0.01967627	-0.01967627	-0.01967627	-0.01967627	-0.01967627
80_negative_regulator_chr15_73655221_73655421:STAT1_23_b176493	-0.01967627	-0.01967627	-0.01967627	-0.01967627	-0.01967627	-0.01967627	-0.01967627	-0.01967627	-0.01967627	-0.01967627	-0.01967627	-0.01967627
80_negative_regulator_chr15_73655221_73655421:STAT1_23_b176494	-0.01967627	-0.01967627	-0.01967627	-0.01967627	-0.01967627	-0.01967627	-0.01967627	0.4554392	1.237873	-0.01967627	-0.01967627	-0.01967627
80_negative_regulator_chr15_73655221_73655421:STAT1_23_b1767	-0.01967627	1.554778	-0.01967627	0.4882348	-0.01967627	-0.01967627	1.154314	-0.01967627	0.7419889	-0.01967627	-0.01967627	-0.01967627
80_negative_regulator_chr15_73655221_73655421:STAT1_23_b178680	-0.01967627	-0.01967627	-0.01967627	-0.01967627	-0.01967627	-0.01967627	-0.01967627	-0.01967627	-0.01967627	-0.01967627	-0.01967627	-0.01967627
80_negative_regulator_chr15_73655221_73655421:STAT1_23_b179540	-0.01967627	-0.01967627	-0.01967627	-0.01967627	-0.01967627	-0.01967627	-0.01967627	-0.01967627	1.433771	-0.01967627	-0.01967627	-0.01967627
80_negative_regulator_chr15_73655221_73655421:STAT1_23_b180923	-0.01967627	-0.01967627	-0.01967627	1.617214	-0.01967627	-0.01967627	-0.01967627	-0.01967627	0.4108479	-0.01967627	0.850592	-0.01967627
80_negative_regulator_chr15_73655221_73655421:STAT1_23_b181578	-0.01967627	-0.01967627	-0.01967627	-0.01967627	-0.01967627	-0.01967627	-0.01967627	-0.01967627	1.433771	-0.01967627	-0.01967627	-0.01967627
80_negative_regulator_chr15_73655221_73655421:STAT1_23_b182083	1.109833	-0.01967627	-0.01967627	-0.01967627	-0.01967627	-0.01967627	-0.01967627	-0.01967627	2.445097	-0.01967627	-0.01967627	-0.01967627
80_negative_regulator_chr15_73655221_73655421:STAT1_23_b183351	-0.01967627	-0.01967627	-0.01967627	-0.01967627	-0.01967627	0.8265899	0.85812	-0.01967627	1.60622	-0.01967627	-0.01967627	1.673221
80_negative_regulator_chr15_73655221_73655421:STAT1_23_b184240	-0.01967627	1.109235	1.104142	-0.01967627	-0.01967627	-0.01967627	0.4849778	1.098078	-0.01967627	-0.01967627	1.781072	-0.01967627
80_negative_regulator_chr15_73655221_73655421:STAT1_23_b187896	-0.01967627	-0.01967627	-0.01967627	-0.01967627	-0.01967627	-0.01967627	-0.01967627	-0.01967627	-0.01967627	-0.01967627	-0.01967627	-0.01967627
80_negative_regulator_chr15_73655221_73655421:STAT1_23_b187900	1.109833	-0.01967627	1.104142	-0.01967627	-0.01967627	-0.01967627	0.85812	0.4554392	0.7419889	-0.01967627	-0.01967627	-0.01967627
80_negative_regulator_chr15_73655221_73655421:STAT1_23_b188497	-0.01967627	-0.01967627	-0.01967627	-0.01967627	-0.01967627	-0.01967627	-0.01967627	1.720248	0.4108479	-0.01967627	-0.01967627	-0.01967627
80_negative_regulator_chr15_73655221_73655421:STAT1_23_b189196	-0.01967627	-0.01967627	-0.01967627	-0.01967627	-0.01967627	-0.01967627	1.399934	1.336534	-0.01967627	-0.01967627	-0.01967627	-0.01967627
80_negative_regulator_chr15_73655221_73655421:STAT1_23_b191226	-0.01967627	-0.01967627	-0.01967627	-0.01967627	-0.01967627	-0.01967627	0.85812	-0.01967627	1.011133	-0.01967627	-0.01967627	-0.01967627
80_negative_regulator_chr15_73655221_73655421:STAT1_23_b191657	-0.01967627	0.8213237	-0.01967627	-0.01967627	-0.01967627	-0.01967627	-0.01967627	0.8122488	-0.01967627	-0.01967627	-0.01967627	-0.01967627
80_negative_regulator_chr15_73655221_73655421:STAT1_23_b192471	-0.01967627	-0.01967627	-0.01967627	-0.01967627	-0.01967627	-0.01967627	-0.01967627	1.879579	1.011133	-0.01967627	-0.01967627	1.673221
80_negative_regulator_chr15_73655221_73655421:STAT1_23_b19341	-0.01967627	-0.01967627	0.4585984	-0.01967627	-0.01967627	-0.01967627	0.85812	-0.01967627	-0.01967627	-0.01967627	-0.01967627	2.838812
80_negative_regulator_chr15_73655221_73655421:STAT1_23_b196055	-0.01967627	-0.01967627	-0.01967627	-0.01967627	-0.01967627	-0.01967627	0.4849778	-0.01967627	-0.01967627	-0.01967627	-0.01967627	-0.01967627
80_negative_regulator_chr15_73655221_73655421:STAT1_23_b198175	-0.01967627	1.109235	1.728124	-0.01967627	-0.01967627	1.115703	-0.01967627	0.4554392	1.899391	0.8995381	-0.01967627	-0.01967627
80_negative_regulator_chr15_73655221_73655421:STAT1_23_b198229	-0.01967627	-0.01967627	-0.01967627	-0.01967627	-0.01967627	-0.01967627	1.399934	-0.01967627	1.011133	-0.01967627	-0.01967627	-0.01967627
80_negative_regulator_chr15_73655221_73655421:STAT1_23_b198597	-0.01967627	-0.01967627	-0.01967627	-0.01967627	-0.01967627	-0.01967627	-0.01967627	-0.01967627	1.237873	-0.01967627	-0.01967627	-0.01967627
80_negative_regulator_chr15_73655221_73655421:STAT1_23_b1986	-0.01967627	-0.01967627	-0.01967627	-0.01967627	-0.01967627	-0.01967627	-0.01967627	-0.01967627	-0.01967627	-0.01967627	-0.01967627	-0.01967627
80_negative_regulator_chr15_73655221_73655421:STAT1_23_b198858	-0.01967627	-0.01967627	0.8171798	-0.01967627	-0.01967627	-0.01967627	-0.01967627	1.336534	-0.01967627	-0.01967627	-0.01967627	-0.01967627
80_negative_regulator_chr15_73655221_73655421:STAT1_23_b199073	1.349813	0.4612564	-0.01967627	-0.01967627	-0.01967627	-0.01967627	0.4849778	0.8122488	-0.01967627	-0.01967627	-0.01967627	-0.01967627
80_negative_regulator_chr15_73655221_73655421:STAT1_23_b199095	-0.01967627	-0.01967627	-0.01967627	-0.01967627	-0.01967627	-0.01967627	-0.01967627	1.098078	1.237873	-0.01967627	-0.01967627	-0.01967627
80_negative_regulator_chr15_73655221_73655421:STAT1_23_b199727	-0.01967627	-0.01967627	-0.01967627	-0.01967627	-0.01967627	-0.01967627	-0.01967627	-0.01967627	0.7419889	-0.01967627	-0.01967627	-0.01967627
80_negative_regulator_chr15_73655221_73655421:STAT1_23_b200322	-0.01967627	-0.01967627	-0.01967627	-0.01967627	-0.01967627	-0.01967627	-0.01967627	-0.01967627	1.433771	-0.01967627	-0.01967627	-0.01967627
80_negative_regulator_chr15_73655221_73655421:STAT1_23_b200878	-0.01967627	1.109235	-0.01967627	-0.01967627	-0.01967627	-0.01967627	-0.01967627	-0.01967627	1.899391	-0.01967627	-0.01967627	-0.01967627
80_negative_regulator_chr15_73655221_73655421:STAT1_23_b202272	-0.01967627	-0.01967627	-0.01967627	-0.01967627	-0.01967627	-0.01967627	-0.01967627	-0.01967627	-0.01967627	-0.01967627	-0.01967627	-0.01967627
80_negative_regulator_chr15_73655221_73655421:STAT1_23_b203713	-0.01967627	-0.01967627	-0.01967627	-0.01967627	-0.01967627	-0.01967627	-0.01967627	-0.01967627	-0.01967627	-0.01967627	-0.01967627	-0.01967627
80_negative_regulator_chr15_73655221_73655421:STAT1_23_b205936	-0.01967627	-0.01967627	-0.01967627	-0.01967627	-0.01967627	-0.01967627	1.154314	0.4554392	0.7419889	-0.01967627	1.389582	-0.01967627
80_negative_regulator_chr15_73655221_73655421:STAT1_23_b207856	-0.01967627	-0.01967627	-0.01967627	-0.01967627	-0.01967627	-0.01967627	0.85812	1.336534	-0.01967627	-0.01967627	-0.01967627	-0.01967627
80_negative_regulator_chr15_73655221_73655421:STAT1_23_b207857	-0.01967627	-0.01967627	-0.01967627	-0.01967627	-0.01967627	-0.01967627	-0.01967627	-0.01967627	-0.01967627	-0.01967627	-0.01967627	-0.01967627
80_negative_regulator_chr15_73655221_73655421:STAT1_23_b208835	-0.01967627	-0.01967627	-0.01967627	-0.01967627	-0.01967627	-0.01967627	-0.01967627	-0.01967627	-0.01967627	-0.01967627	-0.01967627	-0.01967627
80_negative_regulator_chr15_73655221_73655421:STAT1_23_b210068	-0.01967627	-0.01967627	-0.01967627	-0.01967627	-0.01967627	-0.01967627	0.85812	-0.01967627	0.4108479	-0.01967627	-0.01967627	-0.01967627
80_negative_regulator_chr15_73655221_73655421:STAT1_23_b210282	1.349813	-0.01967627	-0.01967627	-0.01967627	-0.01967627	-0.01967627	1.955397	-0.01967627	1.011133	-0.01967627	-0.01967627	1.458748
80_negative_regulator_chr15_73655221_73655421:STAT1_23_b210283	-0.01967627	-0.01967627	-0.01967627	-0.01967627	-0.01967627	-0.01967627	-0.01967627	-0.01967627	-0.01967627	-0.01967627	-0.01967627	-0.01967627
80_negative_regulator_chr15_73655221_73655421:STAT1_23_b212569	-0.01967627	-0.01967627	0.8171798	-0.01967627	-0.01967627	-0.01967627	0.85812	-0.01967627	1.011133	-0.01967627	-0.01967627	-0.01967627
80_negative_regulator_chr15_73655221_73655421:STAT1_23_b213181	-0.01967627	-0.01967627	-0.01967627	-0.01967627	-0.01967627	-0.01967627	-0.01967627	-0.01967627	-0.01967627	-0.01967627	-0.01967627	-0.01967627
80_negative_regulator_chr15_73655221_73655421:STAT1_23_b21344	-0.01967627	-0.01967627	0.8171798	-0.01967627	-0.01967627	-0.01967627	0.4849778	-0.01967627	-0.01967627	-0.01967627	-0.01967627	-0.01967627
80_negative_regulator_chr15_73655221_73655421:STAT1_23_b216843	-0.01967627	-0.01967627	-0.01967627	-0.01967627	-0.01967627	-0.01967627	-0.01967627	-0.01967627	-0.01967627	-0.01967627	-0.01967627	1.673221
80_negative_regulator_chr15_73655221_73655421:STAT1_23_b21768	-0.01967627	-0.01967627	-0.01967627	-0.01967627	-0.01967627	-0.01967627	-0.01967627	1.336534	-0.01967627	-0.01967627	-0.01967627	-0.01967627
80_negative_regulator_chr15_73655221_73655421:STAT1_23_b218886	-0.01967627	-0.01967627	-0.01967627	-0.01967627	-0.01967627	-0.01967627	1.154314	1.098078	-0.01967627	-0.01967627	-0.01967627	-0.01967627
80_negative_regulator_chr15_73655221_73655421:STAT1_23_b219256	1.349813	-0.01967627	-0.01967627	-0.01967627	-0.01967627	1.562689	2.101427	1.098078	0.4108479	-0.01967627	-0.01967627	-0.01967627
80_negative_regulator_chr15_73655221_73655421:STAT1_23_b219627	1.109833	-0.01967627	-0.01967627	-0.01967627	-0.01967627	-0.01967627	1.154314	-0.01967627	-0.01967627	0.5119349	-0.01967627	-0.01967627
80_negative_regulator_chr15_73655221_73655421:STAT1_23_b219678	-0.01967627	-0.01967627	0.8171798	-0.01967627	-0.01967627	-0.01967627	1.609758	-0.01967627	-0.01967627	-0.01967627	2.088685	1.206729
80_negative_regulator_chr15_73655221_73655421:STAT1_23_b222028	-0.01967627	-0.01967627	0.8171798	-0.01967627	-0.01967627	-0.01967627	0.85812	-0.01967627	0.7419889	1.456535	-0.01967627	-0.01967627
80_negative_regulator_chr15_73655221_73655421:STAT1_23_b222038	-0.01967627	1.349138	-0.01967627	-0.01967627	-0.01967627	-0.01967627	-0.01967627	0.8122488	-0.01967627	-0.01967627	1.145113	-0.01967627
80_negative_regulator_chr15_73655221_73655421:STAT1_23_b222876	-0.01967627	-0.01967627	-0.01967627	-0.01967627	-0.01967627	-0.01967627	-0.01967627	1.098078	-0.01967627	-0.01967627	-0.01967627	-0.01967627
80_negative_regulator_chr15_73655221_73655421:STAT1_23_b224076	-0.01967627	-0.01967627	1.343387	-0.01967627	-0.01967627	-0.01967627	-0.01967627	-0.01967627	-0.01967627	-0.01967627	-0.01967627	-0.01967627
80_negative_regulator_chr15_73655221_73655421:STAT1_23_b224898	-0.01967627	-0.01967627	-0.01967627	-0.01967627	-0.01967627	-0.01967627	-0.01967627	-0.01967627	2.533223	-0.01967627	-0.01967627	-0.01967627
80_negative_regulator_chr15_73655221_73655421:STAT1_23_b226430	-0.01967627	1.349138	-0.01967627	-0.01967627	-0.01967627	-0.01967627	-0.01967627	1.098078	1.011133	0.8995381	-0.01967627	-0.01967627
80_negative_regulator_chr15_73655221_73655421:STAT1_23_b226797	-0.01967627	-0.01967627	-0.01967627	-0.01967627	-0.01967627	-0.01967627	-0.01967627	-0.01967627	-0.01967627	-0.01967627	-0.01967627	-0.01967627
80_negative_regulator_chr15_73655221_73655421:STAT1_23_b227428	-0.01967627	-0.01967627	-0.01967627	-0.01967627	-0.01967627	-0.01967627	0.85812	-0.01967627	-0.01967627	0.8995381	-0.01967627	-0.01967627
80_negative_regulator_chr15_73655221_73655421:STAT1_23_b227866	-0.01967627	-0.01967627	-0.01967627	-0.01967627	-0.01967627	-0.01967627	-0.01967627	-0.01967627	-0.01967627	-0.01967627	-0.01967627	-0.01967627
80_negative_regulator_chr15_73655221_73655421:STAT1_23_b228257	-0.01967627	-0.01967627	-0.01967627	-0.01967627	-0.01967627	-0.01967627	-0.01967627	-0.01967627	0.4108479	-0.01967627	-0.01967627	-0.01967627
80_negative_regulator_chr15_73655221_73655421:STAT1_23_b228543	-0.01967627	-0.01967627	-0.01967627	-0.01967627	-0.01967627	-0.01967627	-0.01967627	-0.01967627	-0.01967627	-0.01967627	-0.01967627	-0.01967627
80_negative_regulator_chr15_73655221_73655421:STAT1_23_b229809	0.8218105	-0.01967627	-0.01967627	-0.01967627	-0.01967627	-0.01967627	1.154314	-0.01967627	1.237873	-0.01967627	-0.01967627	-0.01967627
80_negative_regulator_chr15_73655221_73655421:STAT1_23_b230123	-0.01967627	-0.01967627	-0.01967627	-0.01967627	-0.01967627	-0.01967627	-0.01967627	-0.01967627	-0.01967627	-0.01967627	-0.01967627	-0.01967627
80_negative_regulator_chr15_73655221_73655421:STAT1_23_b232215	-0.01967627	-0.01967627	-0.01967627	-0.01967627	-0.01967627	-0.01967627	-0.01967627	-0.01967627	-0.01967627	-0.01967627	-0.01967627	-0.01967627
80_negative_regulator_chr15_73655221_73655421:STAT1_23_b23231	0.8218105	-0.01967627	0.4585984	-0.01967627	0.8537184	-0.01967627	1.399934	-0.01967627	1.237873	-0.01967627	-0.01967627	-0.01967627
80_negative_regulator_chr15_73655221_73655421:STAT1_23_b23237	-0.01967627	-0.01967627	-0.01967627	-0.01967627	0.4821289	-0.01967627	-0.01967627	-0.01967627	-0.01967627	-0.01967627	-0.01967627	-0.01967627
80_negative_regulator_chr15_73655221_73655421:STAT1_23_b234844	1.109833	-0.01967627	-0.01967627	-0.01967627	-0.01967627	-0.01967627	-0.01967627	0.4554392	-0.01967627	-0.01967627	-0.01967627	0.901167
80_negative_regulator_chr15_73655221_73655421:STAT1_23_b235322	-0.01967627	-0.01967627	-0.01967627	-0.01967627	-0.01967627	-0.01967627	-0.01967627	-0.01967627	-0.01967627	-0.01967627	-0.01967627	-0.01967627
80_negative_regulator_chr15_73655221_73655421:STAT1_23_b235799	-0.01967627	-0.01967627	-0.01967627	-0.01967627	1.148935	-0.01967627	0.85812	0.8122488	-0.01967627	-0.01967627	1.389582	0.901167
80_negative_regulator_chr15_73655221_73655421:STAT1_23_b236311	-0.01967627	-0.01967627	-0.01967627	-0.01967627	-0.01967627	-0.01967627	-0.01967627	-0.01967627	-0.01967627	-0.01967627	-0.01967627	-0.01967627
80_negative_regulator_chr15_73655221_73655421:STAT1_23_b237383	-0.01967627	-0.01967627	-0.01967627	-0.01967627	-0.01967627	-0.01967627	1.154314	0.8122488	0.4108479	-0.01967627	-0.01967627	-0.01967627
80_negative_regulator_chr15_73655221_73655421:STAT1_23_b23832	1.55551	-0.01967627	0.8171798	-0.01967627	0.4821289	-0.01967627	-0.01967627	1.098078	1.011133	-0.01967627	0.850592	-0.01967627
80_negative_regulator_chr15_73655221_73655421:STAT1_23_b238684	-0.01967627	-0.01967627	-0.01967627	-0.01967627	-0.01967627	-0.01967627	-0.01967627	-0.01967627	-0.01967627	-0.01967627	-0.01967627	-0.01967627
80_negative_regulator_chr15_73655221_73655421:STAT1_23_b239129	-0.01967627	-0.01967627	-0.01967627	-0.01967627	-0.01967627	-0.01967627	-0.01967627	-0.01967627	-0.01967627	-0.01967627	-0.01967627	-0.01967627
80_negative_regulator_chr15_73655221_73655421:STAT1_23_b239644	-0.01967627	-0.01967627	-0.01967627	0.8631463	-0.01967627	-0.01967627	-0.01967627	-0.01967627	-0.01967627	-0.01967627	-0.01967627	-0.01967627
80_negative_regulator_chr15_73655221_73655421:STAT1_23_b239645	-0.01967627	-0.01967627	-0.01967627	0.8631463	-0.01967627	-0.01967627	-0.01967627	-0.01967627	0.7419889	-0.01967627	-0.01967627	-0.01967627
80_negative_regulator_chr15_73655221_73655421:STAT1_23_b24004	-0.01967627	-0.01967627	1.343387	-0.01967627	-0.01967627	-0.01967627	1.955397	1.098078	0.4108479	-0.01967627	-0.01967627	-0.01967627
80_negative_regulator_chr15_73655221_73655421:STAT1_23_b240962	-0.01967627	-0.01967627	-0.01967627	-0.01967627	-0.01967627	-0.01967627	-0.01967627	-0.01967627	-0.01967627	-0.01967627	-0.01967627	-0.01967627
80_negative_regulator_chr15_73655221_73655421:STAT1_23_b241592	-0.01967627	1.109235	-0.01967627	-0.01967627	-0.01967627	-0.01967627	-0.01967627	-0.01967627	0.7419889	-0.01967627	0.4801073	-0.01967627
80_negative_regulator_chr15_73655221_73655421:STAT1_23_b24214	-0.01967627	-0.01967627	-0.01967627	-0.01967627	-0.01967627	-0.01967627	-0.01967627	0.4554392	-0.01967627	-0.01967627	-0.01967627	-0.01967627
80_negative_regulator_chr15_73655221_73655421:STAT1_23_b24215	-0.01967627	-0.01967627	-0.01967627	-0.01967627	-0.01967627	1.356438	1.154314	0.8122488	0.7419889	-0.01967627	-0.01967627	-0.01967627
80_negative_regulator_chr15_73655221_73655421:STAT1_23_b245119	-0.01967627	-0.01967627	-0.01967627	-0.01967627	-0.01967627	-0.01967627	-0.01967627	-0.01967627	-0.01967627	-0.01967627	-0.01967627	-0.01967627
80_negative_regulator_chr15_73655221_73655421:STAT1_23_b245968	-0.01967627	-0.01967627	-0.01967627	-0.01967627	-0.01967627	-0.01967627	2.467454	1.336534	0.4108479	1.204752	-0.01967627	-0.01967627
80_negative_regulator_chr15_73655221_73655421:STAT1_23_b247152	-0.01967627	-0.01967627	-0.01967627	-0.01967627	-0.01967627	-0.01967627	0.85812	-0.01967627	1.433771	0.8995381	-0.01967627	1.458748
80_negative_regulator_chr15_73655221_73655421:STAT1_23_b247710	0.4615688	-0.01967627	-0.01967627	-0.01967627	-0.01967627	-0.01967627	-0.01967627	-0.01967627	-0.01967627	-0.01967627	-0.01967627	-0.01967627
80_negative_regulator_chr15_73655221_73655421:STAT1_23_b249971	0.8218105	-0.01967627	-0.01967627	-0.01967627	-0.01967627	0.8265899	0.4849778	1.098078	-0.01967627	-0.01967627	-0.01967627	-0.01967627
80_negative_regulator_chr15_73655221_73655421:STAT1_23_b25087	-0.01967627	-0.01967627	-0.01967627	-0.01967627	-0.01967627	-0.01967627	0.85812	-0.01967627	-0.01967627	-0.01967627	-0.01967627	-0.01967627
80_negative_regulator_chr15_73655221_73655421:STAT1_23_b251272	-0.01967627	-0.01967627	-0.01967627	-0.01967627	-0.01967627	-0.01967627	-0.01967627	-0.01967627	-0.01967627	1.204752	-0.01967627	-0.01967627
80_negative_regulator_chr15_73655221_73655421:STAT1_23_b251287	-0.01967627	-0.01967627	-0.01967627	-0.01967627	-0.01967627	-0.01967627	-0.01967627	-0.01967627	-0.01967627	-0.01967627	-0.01967627	-0.01967627
80_negative_regulator_chr15_73655221_73655421:STAT1_23_b255047	-0.01967627	-0.01967627	-0.01967627	0.4882348	-0.01967627	-0.01967627	-0.01967627	-0.01967627	-0.01967627	-0.01967627	-0.01967627	-0.01967627
80_negative_regulator_chr15_73655221_73655421:STAT1_23_b255364	-0.01967627	-0.01967627	-0.01967627	-0.01967627	-0.01967627	-0.01967627	0.4849778	-0.01967627	0.4108479	-0.01967627	-0.01967627	-0.01967627
80_negative_regulator_chr15_73655221_73655421:STAT1_23_b257296	1.349813	-0.01967627	-0.01967627	-0.01967627	-0.01967627	-0.01967627	-0.01967627	-0.01967627	-0.01967627	-0.01967627	-0.01967627	-0.01967627
80_negative_regulator_chr15_73655221_73655421:STAT1_23_b258190	-0.01967627	-0.01967627	-0.01967627	-0.01967627	1.148935	1.356438	2.101427	2.756521	1.011133	-0.01967627	-0.01967627	1.673221
80_negative_regulator_chr15_73655221_73655421:STAT1_23_b258259	-0.01967627	-0.01967627	-0.01967627	-0.01967627	-0.01967627	-0.01967627	-0.01967627	-0.01967627	1.011133	-0.01967627	-0.01967627	-0.01967627
80_negative_regulator_chr15_73655221_73655421:STAT1_23_b259362	-0.01967627	-0.01967627	-0.01967627	-0.01967627	-0.01967627	-0.01967627	-0.01967627	-0.01967627	-0.01967627	-0.01967627	-0.01967627	-0.01967627
80_negative_regulator_chr15_73655221_73655421:STAT1_23_b260573	-0.01967627	-0.01967627	1.104142	-0.01967627	-0.01967627	-0.01967627	-0.01967627	-0.01967627	0.4108479	-0.01967627	-0.01967627	-0.01967627
80_negative_regulator_chr15_73655221_73655421:STAT1_23_b260648	-0.01967627	-0.01967627	-0.01967627	-0.01967627	0.8537184	-0.01967627	0.85812	-0.01967627	0.7419889	-0.01967627	-0.01967627	-0.01967627
80_negative_regulator_chr15_73655221_73655421:STAT1_23_b261142	-0.01967627	-0.01967627	0.8171798	-0.01967627	-0.01967627	-0.01967627	-0.01967627	0.4554392	-0.01967627	-0.01967627	-0.01967627	-0.01967627
80_negative_regulator_chr15_73655221_73655421:STAT1_23_b263276	-0.01967627	-0.01967627	2.392792	1.406835	-0.01967627	-0.01967627	0.4849778	0.8122488	0.7419889	1.670836	-0.01967627	-0.01967627
80_negative_regulator_chr15_73655221_73655421:STAT1_23_b263280	-0.01967627	-0.01967627	-0.01967627	-0.01967627	-0.01967627	-0.01967627	-0.01967627	-0.01967627	-0.01967627	-0.01967627	-0.01967627	-0.01967627
80_negative_regulator_chr15_73655221_73655421:STAT1_23_b264754	-0.01967627	-0.01967627	-0.01967627	-0.01967627	-0.01967627	2.299135	0.85812	-0.01967627	-0.01967627	-0.01967627	1.145113	-0.01967627
80_negative_regulator_chr15_73655221_73655421:STAT1_23_b265818	-0.01967627	1.554778	1.887806	1.406835	-0.01967627	-0.01967627	1.154314	0.8122488	1.011133	-0.01967627	-0.01967627	-0.01967627
80_negative_regulator_chr15_73655221_73655421:STAT1_23_b266555	-0.01967627	-0.01967627	0.4585984	-0.01967627	-0.01967627	-0.01967627	1.399934	-0.01967627	2.026294	0.8995381	-0.01967627	-0.01967627
80_negative_regulator_chr15_73655221_73655421:STAT1_23_b269049	-0.01967627	-0.01967627	-0.01967627	0.4882348	-0.01967627	-0.01967627	-0.01967627	1.098078	1.60622	-0.01967627	-0.01967627	3.006375
80_negative_regulator_chr15_73655221_73655421:STAT1_23_b272027	-0.01967627	-0.01967627	-0.01967627	-0.01967627	-0.01967627	-0.01967627	-0.01967627	-0.01967627	0.7419889	-0.01967627	-0.01967627	-0.01967627
80_negative_regulator_chr15_73655221_73655421:STAT1_23_b27222	-0.01967627	-0.01967627	-0.01967627	-0.01967627	-0.01967627	0.4646382	-0.01967627	-0.01967627	-0.01967627	-0.01967627	-0.01967627	-0.01967627
80_negative_regulator_chr15_73655221_73655421:STAT1_23_b274751	-0.01967627	-0.01967627	-0.01967627	-0.01967627	-0.01967627	-0.01967627	-0.01967627	-0.01967627	-0.01967627	-0.01967627	-0.01967627	-0.01967627
80_negative_regulator_chr15_73655221_73655421:STAT1_23_b275032	0.4615688	1.109235	2.031561	-0.01967627	-0.01967627	-0.01967627	-0.01967627	2.38368	-0.01967627	-0.01967627	-0.01967627	-0.01967627
80_negative_regulator_chr15_73655221_73655421:STAT1_23_b27584	-0.01967627	-0.01967627	0.8171798	-0.01967627	-0.01967627	-0.01967627	0.85812	-0.01967627	-0.01967627	-0.01967627	-0.01967627	1.859898
80_negative_regulator_chr15_73655221_73655421:STAT1_23_b27692	-0.01967627	-0.01967627	1.728124	-0.01967627	-0.01967627	-0.01967627	0.85812	-0.01967627	2.026294	-0.01967627	-0.01967627	-0.01967627
80_negative_regulator_chr15_73655221_73655421:STAT1_23_b280242	-0.01967627	-0.01967627	-0.01967627	-0.01967627	-0.01967627	-0.01967627	-0.01967627	0.4554392	1.011133	-0.01967627	-0.01967627	-0.01967627
80_negative_regulator_chr15_73655221_73655421:STAT1_23_b280315	0.8218105	-0.01967627	-0.01967627	-0.01967627	-0.01967627	2.299135	1.399934	-0.01967627	0.7419889	-0.01967627	-0.01967627	-0.01967627
80_negative_regulator_chr15_73655221_73655421:STAT1_23_b280316	-0.01967627	-0.01967627	-0.01967627	-0.01967627	-0.01967627	-0.01967627	-0.01967627	-0.01967627	0.4108479	-0.01967627	-0.01967627	-0.01967627
80_negative_regulator_chr15_73655221_73655421:STAT1_23_b281320	-0.01967627	-0.01967627	-0.01967627	-0.01967627	-0.01967627	-0.01967627	-0.01967627	-0.01967627	-0.01967627	-0.01967627	-0.01967627	-0.01967627
80_negative_regulator_chr15_73655221_73655421:STAT1_23_b281885	1.735505	-0.01967627	-0.01967627	1.96361	1.148935	-0.01967627	1.609758	2.984022	1.237873	1.857383	2.745014	-0.01967627
80_negative_regulator_chr15_73655221_73655421:STAT1_23_b281886	-0.01967627	-0.01967627	-0.01967627	-0.01967627	0.4821289	-0.01967627	-0.01967627	-0.01967627	-0.01967627	-0.01967627	0.4801073	-0.01967627
80_negative_regulator_chr15_73655221_73655421:STAT1_23_b282160	-0.01967627	-0.01967627	-0.01967627	-0.01967627	1.603217	-0.01967627	-0.01967627	0.8122488	-0.01967627	-0.01967627	-0.01967627	0.5130006
80_negative_regulator_chr15_73655221_73655421:STAT1_23_b283022	-0.01967627	-0.01967627	-0.01967627	-0.01967627	-0.01967627	-0.01967627	-0.01967627	0.4554392	1.011133	-0.01967627	-0.01967627	-0.01967627
80_negative_regulator_chr15_73655221_73655421:STAT1_23_b283903	0.8218105	-0.01967627	-0.01967627	0.4882348	-0.01967627	-0.01967627	-0.01967627	1.541111	0.7419889	0.8995381	-0.01967627	-0.01967627
80_negative_regulator_chr15_73655221_73655421:STAT1_23_b284378	-0.01967627	-0.01967627	-0.01967627	-0.01967627	-0.01967627	-0.01967627	-0.01967627	-0.01967627	1.011133	1.857383	-0.01967627	-0.01967627
80_negative_regulator_chr15_73655221_73655421:STAT1_23_b284787	-0.01967627	-0.01967627	-0.01967627	-0.01967627	-0.01967627	-0.01967627	1.399934	1.336534	0.4108479	-0.01967627	-0.01967627	-0.01967627
80_negative_regulator_chr15_73655221_73655421:STAT1_23_b287156	-0.01967627	-0.01967627	0.8171798	-0.01967627	-0.01967627	-0.01967627	-0.01967627	-0.01967627	-0.01967627	-0.01967627	-0.01967627	-0.01967627
80_negative_regulator_chr15_73655221_73655421:STAT1_23_b287341	1.109833	-0.01967627	-0.01967627	-0.01967627	-0.01967627	-0.01967627	-0.01967627	0.8122488	1.899391	-0.01967627	-0.01967627	-0.01967627
80_negative_regulator_chr15_73655221_73655421:STAT1_23_b287342	-0.01967627	-0.01967627	-0.01967627	-0.01967627	-0.01967627	-0.01967627	-0.01967627	-0.01967627	-0.01967627	-0.01967627	-0.01967627	-0.01967627
80_negative_regulator_chr15_73655221_73655421:STAT1_23_b287949	-0.01967627	1.109235	-0.01967627	-0.01967627	-0.01967627	-0.01967627	1.154314	1.336534	1.76024	-0.01967627	-0.01967627	0.901167
80_negative_regulator_chr15_73655221_73655421:STAT1_23_b290272	-0.01967627	-0.01967627	-0.01967627	-0.01967627	-0.01967627	-0.01967627	-0.01967627	-0.01967627	-0.01967627	1.204752	-0.01967627	-0.01967627
80_negative_regulator_chr15_73655221_73655421:STAT1_23_b291278	-0.01967627	-0.01967627	-0.01967627	-0.01967627	-0.01967627	-0.01967627	-0.01967627	0.4554392	0.4108479	-0.01967627	-0.01967627	1.206729
80_negative_regulator_chr15_73655221_73655421:STAT1_23_b291362	-0.01967627	-0.01967627	-0.01967627	-0.01967627	-0.01967627	-0.01967627	-0.01967627	-0.01967627	-0.01967627	-0.01967627	-0.01967627	-0.01967627
80_negative_regulator_chr15_73655221_73655421:STAT1_23_b291786	-0.01967627	-0.01967627	-0.01967627	-0.01967627	-0.01967627	-0.01967627	-0.01967627	-0.01967627	0.4108479	-0.01967627	-0.01967627	-0.01967627
80_negative_regulator_chr15_73655221_73655421:STAT1_23_b291925	-0.01967627	-0.01967627	-0.01967627	-0.01967627	-0.01967627	-0.01967627	-0.01967627	1.098078	-0.01967627	-0.01967627	-0.01967627	-0.01967627
80_negative_regulator_chr15_73655221_73655421:STAT1_23_b293668	-0.01967627	-0.01967627	-0.01967627	-0.01967627	-0.01967627	-0.01967627	-0.01967627	-0.01967627	-0.01967627	-0.01967627	-0.01967627	-0.01967627
80_negative_regulator_chr15_73655221_73655421:STAT1_23_b294664	-0.01967627	-0.01967627	-0.01967627	-0.01967627	-0.01967627	-0.01967627	-0.01967627	-0.01967627	0.4108479	-0.01967627	-0.01967627	-0.01967627
80_negative_regulator_chr15_73655221_73655421:STAT1_23_b297480	0.4615688	-0.01967627	-0.01967627	-0.01967627	-0.01967627	-0.01967627	1.399934	1.098078	-0.01967627	2.022547	-0.01967627	-0.01967627
80_negative_regulator_chr15_73655221_73655421:STAT1_23_b297486	0.4615688	-0.01967627	-0.01967627	-0.01967627	-0.01967627	-0.01967627	1.399934	1.720248	1.433771	-0.01967627	-0.01967627	-0.01967627
80_negative_regulator_chr15_73655221_73655421:STAT1_23_b297612	-0.01967627	-0.01967627	-0.01967627	-0.01967627	-0.01967627	-0.01967627	-0.01967627	-0.01967627	-0.01967627	-0.01967627	-0.01967627	-0.01967627
80_negative_regulator_chr15_73655221_73655421:STAT1_23_b299346	-0.01967627	-0.01967627	-0.01967627	-0.01967627	-0.01967627	-0.01967627	-0.01967627	-0.01967627	-0.01967627	-0.01967627	-0.01967627	-0.01967627
80_negative_regulator_chr15_73655221_73655421:STAT1_23_b299347	-0.01967627	-0.01967627	0.8171798	-0.01967627	-0.01967627	-0.01967627	-0.01967627	-0.01967627	-0.01967627	-0.01967627	-0.01967627	-0.01967627
80_negative_regulator_chr15_73655221_73655421:STAT1_23_b300173	1.109833	-0.01967627	-0.01967627	-0.01967627	-0.01967627	-0.01967627	-0.01967627	-0.01967627	-0.01967627	-0.01967627	-0.01967627	-0.01967627
80_negative_regulator_chr15_73655221_73655421:STAT1_23_b301042	-0.01967627	-0.01967627	-0.01967627	1.406835	-0.01967627	-0.01967627	-0.01967627	-0.01967627	-0.01967627	-0.01967627	-0.01967627	-0.01967627
80_negative_regulator_chr15_73655221_73655421:STAT1_23_b301359	-0.01967627	-0.01967627	-0.01967627	-0.01967627	-0.01967627	-0.01967627	-0.01967627	-0.01967627	0.4108479	-0.01967627	-0.01967627	-0.01967627
80_negative_regulator_chr15_73655221_73655421:STAT1_23_b302459	-0.01967627	-0.01967627	-0.01967627	-0.01967627	-0.01967627	-0.01967627	-0.01967627	0.4554392	1.011133	-0.01967627	0.850592	-0.01967627
80_negative_regulator_chr15_73655221_73655421:STAT1_23_b302515	-0.01967627	-0.01967627	1.548542	-0.01967627	-0.01967627	-0.01967627	-0.01967627	1.336534	-0.01967627	-0.01967627	-0.01967627	-0.01967627
80_negative_regulator_chr15_73655221_73655421:STAT1_23_b302833	-0.01967627	-0.01967627	-0.01967627	-0.01967627	-0.01967627	-0.01967627	1.792904	1.336534	0.7419889	-0.01967627	1.145113	-0.01967627
80_negative_regulator_chr15_73655221_73655421:STAT1_23_b303603	-0.01967627	-0.01967627	-0.01967627	-0.01967627	-0.01967627	-0.01967627	-0.01967627	-0.01967627	-0.01967627	-0.01967627	-0.01967627	-0.01967627
80_negative_regulator_chr15_73655221_73655421:STAT1_23_b304535	-0.01967627	-0.01967627	-0.01967627	-0.01967627	-0.01967627	-0.01967627	-0.01967627	-0.01967627	1.433771	-0.01967627	-0.01967627	-0.01967627
80_negative_regulator_chr15_73655221_73655421:STAT1_23_b305226	-0.01967627	-0.01967627	-0.01967627	-0.01967627	-0.01967627	-0.01967627	1.792904	1.336534	-0.01967627	-0.01967627	-0.01967627	-0.01967627
80_negative_regulator_chr15_73655221_73655421:STAT1_23_b306529	-0.01967627	-0.01967627	-0.01967627	-0.01967627	-0.01967627	-0.01967627	-0.01967627	-0.01967627	1.60622	-0.01967627	-0.01967627	-0.01967627
80_negative_regulator_chr15_73655221_73655421:STAT1_23_b308707	-0.01967627	-0.01967627	-0.01967627	-0.01967627	-0.01967627	-0.01967627	-0.01967627	-0.01967627	0.7419889	-0.01967627	-0.01967627	-0.01967627
80_negative_regulator_chr15_73655221_73655421:STAT1_23_b309080	-0.01967627	-0.01967627	-0.01967627	-0.01967627	-0.01967627	-0.01967627	-0.01967627	-0.01967627	-0.01967627	-0.01967627	-0.01967627	-0.01967627
80_negative_regulator_chr15_73655221_73655421:STAT1_23_b309792	-0.01967627	-0.01967627	-0.01967627	-0.01967627	-0.01967627	-0.01967627	-0.01967627	-0.01967627	0.7419889	-0.01967627	-0.01967627	-0.01967627
80_negative_regulator_chr15_73655221_73655421:STAT1_23_b312184	-0.01967627	-0.01967627	-0.01967627	-0.01967627	-0.01967627	-0.01967627	-0.01967627	-0.01967627	-0.01967627	-0.01967627	-0.01967627	-0.01967627
80_negative_regulator_chr15_73655221_73655421:STAT1_23_b312846	-0.01967627	-0.01967627	-0.01967627	-0.01967627	-0.01967627	-0.01967627	-0.01967627	-0.01967627	-0.01967627	-0.01967627	-0.01967627	-0.01967627
80_negative_regulator_chr15_73655221_73655421:STAT1_23_b313473	-0.01967627	-0.01967627	-0.01967627	-0.01967627	-0.01967627	-0.01967627	-0.01967627	-0.01967627	-0.01967627	-0.01967627	-0.01967627	-0.01967627
80_negative_regulator_chr15_73655221_73655421:STAT1_23_b313597	0.8218105	-0.01967627	-0.01967627	-0.01967627	-0.01967627	1.356438	0.4849778	1.098078	1.60622	-0.01967627	2.088685	-0.01967627
80_negative_regulator_chr15_73655221_73655421:STAT1_23_b313610	-0.01967627	-0.01967627	0.4585984	-0.01967627	-0.01967627	-0.01967627	-0.01967627	-0.01967627	-0.01967627	-0.01967627	-0.01967627	-0.01967627
80_negative_regulator_chr15_73655221_73655421:STAT1_23_b314015	-0.01967627	-0.01967627	-0.01967627	-0.01967627	-0.01967627	-0.01967627	-0.01967627	1.720248	0.7419889	-0.01967627	-0.01967627	-0.01967627
80_negative_regulator_chr15_73655221_73655421:STAT1_23_b315559	-0.01967627	-0.01967627	-0.01967627	-0.01967627	-0.01967627	-0.01967627	-0.01967627	0.8122488	-0.01967627	-0.01967627	-0.01967627	-0.01967627
80_negative_regulator_chr15_73655221_73655421:STAT1_23_b316833	-0.01967627	-0.01967627	-0.01967627	-0.01967627	-0.01967627	-0.01967627	-0.01967627	0.8122488	-0.01967627	-0.01967627	-0.01967627	-0.01967627
80_negative_regulator_chr15_73655221_73655421:STAT1_23_b319119	-0.01967627	-0.01967627	1.343387	-0.01967627	-0.01967627	-0.01967627	1.154314	-0.01967627	1.237873	-0.01967627	-0.01967627	-0.01967627
80_negative_regulator_chr15_73655221_73655421:STAT1_23_b321434	-0.01967627	-0.01967627	-0.01967627	-0.01967627	-0.01967627	-0.01967627	-0.01967627	-0.01967627	-0.01967627	-0.01967627	-0.01967627	-0.01967627
80_negative_regulator_chr15_73655221_73655421:STAT1_23_b322472	-0.01967627	-0.01967627	-0.01967627	-0.01967627	0.8537184	-0.01967627	-0.01967627	-0.01967627	-0.01967627	-0.01967627	-0.01967627	-0.01967627
80_negative_regulator_chr15_73655221_73655421:STAT1_23_b323381	-0.01967627	1.109235	-0.01967627	-0.01967627	-0.01967627	-0.01967627	0.4849778	2.153536	1.237873	-0.01967627	-0.01967627	-0.01967627
80_negative_regulator_chr15_73655221_73655421:STAT1_23_b324351	-0.01967627	-0.01967627	-0.01967627	-0.01967627	-0.01967627	-0.01967627	-0.01967627	-0.01967627	0.7419889	-0.01967627	-0.01967627	-0.01967627
80_negative_regulator_chr15_73655221_73655421:STAT1_23_b324951	-0.01967627	1.109235	-0.01967627	-0.01967627	-0.01967627	-0.01967627	-0.01967627	0.8122488	-0.01967627	-0.01967627	-0.01967627	-0.01967627
80_negative_regulator_chr15_73655221_73655421:STAT1_23_b324952	-0.01967627	-0.01967627	-0.01967627	-0.01967627	-0.01967627	-0.01967627	-0.01967627	-0.01967627	-0.01967627	-0.01967627	-0.01967627	-0.01967627
80_negative_regulator_chr15_73655221_73655421:STAT1_23_b326628	0.8218105	-0.01967627	-0.01967627	-0.01967627	-0.01967627	-0.01967627	-0.01967627	0.4554392	1.237873	-0.01967627	-0.01967627	-0.01967627
80_negative_regulator_chr15_73655221_73655421:STAT1_23_b327162	-0.01967627	-0.01967627	-0.01967627	-0.01967627	-0.01967627	-0.01967627	-0.01967627	0.8122488	-0.01967627	-0.01967627	-0.01967627	-0.01967627
80_negative_regulator_chr15_73655221_73655421:STAT1_23_b327539	-0.01967627	-0.01967627	3.062423	-0.01967627	1.603217	-0.01967627	0.85812	-0.01967627	1.011133	-0.01967627	1.145113	-0.01967627
80_negative_regulator_chr15_73655221_73655421:STAT1_23_b330220	-0.01967627	-0.01967627	-0.01967627	-0.01967627	-0.01967627	-0.01967627	-0.01967627	1.336534	-0.01967627	-0.01967627	-0.01967627	-0.01967627
80_negative_regulator_chr15_73655221_73655421:STAT1_23_b331509	-0.01967627	-0.01967627	-0.01967627	-0.01967627	-0.01967627	-0.01967627	-0.01967627	-0.01967627	-0.01967627	-0.01967627	-0.01967627	-0.01967627
80_negative_regulator_chr15_73655221_73655421:STAT1_23_b331705	-0.01967627	0.4612564	-0.01967627	-0.01967627	-0.01967627	-0.01967627	-0.01967627	-0.01967627	-0.01967627	-0.01967627	-0.01967627	-0.01967627
80_negative_regulator_chr15_73655221_73655421:STAT1_23_b332230	-0.01967627	-0.01967627	-0.01967627	-0.01967627	-0.01967627	-0.01967627	-0.01967627	-0.01967627	-0.01967627	-0.01967627	-0.01967627	-0.01967627
80_negative_regulator_chr15_73655221_73655421:STAT1_23_b332858	-0.01967627	-0.01967627	-0.01967627	-0.01967627	-0.01967627	-0.01967627	-0.01967627	0.4554392	-0.01967627	-0.01967627	-0.01967627	-0.01967627
80_negative_regulator_chr15_73655221_73655421:STAT1_23_b332873	-0.01967627	-0.01967627	-0.01967627	-0.01967627	-0.01967627	-0.01967627	-0.01967627	1.720248	-0.01967627	-0.01967627	-0.01967627	0.5130006
80_negative_regulator_chr15_73655221_73655421:STAT1_23_b333515	-0.01967627	-0.01967627	-0.01967627	-0.01967627	-0.01967627	-0.01967627	-0.01967627	-0.01967627	-0.01967627	-0.01967627	1.598566	-0.01967627
80_negative_regulator_chr15_73655221_73655421:STAT1_23_b334011	-0.01967627	-0.01967627	-0.01967627	-0.01967627	-0.01967627	-0.01967627	-0.01967627	-0.01967627	-0.01967627	-0.01967627	-0.01967627	-0.01967627
80_negative_regulator_chr15_73655221_73655421:STAT1_23_b334672	-0.01967627	-0.01967627	-0.01967627	-0.01967627	-0.01967627	-0.01967627	-0.01967627	-0.01967627	-0.01967627	-0.01967627	-0.01967627	-0.01967627
80_negative_regulator_chr15_73655221_73655421:STAT1_23_b335618	-0.01967627	-0.01967627	0.8171798	-0.01967627	-0.01967627	-0.01967627	-0.01967627	0.8122488	-0.01967627	-0.01967627	0.850592	1.458748
80_negative_regulator_chr15_73655221_73655421:STAT1_23_b336070	-0.01967627	-0.01967627	-0.01967627	0.4882348	-0.01967627	-0.01967627	-0.01967627	-0.01967627	-0.01967627	-0.01967627	-0.01967627	-0.01967627
80_negative_regulator_chr15_73655221_73655421:STAT1_23_b336116	-0.01967627	-0.01967627	-0.01967627	0.4882348	-0.01967627	-0.01967627	-0.01967627	-0.01967627	-0.01967627	-0.01967627	-0.01967627	-0.01967627
80_negative_regulator_chr15_73655221_73655421:STAT1_23_b336810	-0.01967627	-0.01967627	0.8171798	-0.01967627	-0.01967627	-0.01967627	-0.01967627	-0.01967627	0.7419889	-0.01967627	-0.01967627	-0.01967627
80_negative_regulator_chr15_73655221_73655421:STAT1_23_b337549	-0.01967627	-0.01967627	-0.01967627	-0.01967627	-0.01967627	-0.01967627	1.792904	-0.01967627	0.4108479	-0.01967627	-0.01967627	-0.01967627
80_negative_regulator_chr15_73655221_73655421:STAT1_23_b337690	-0.01967627	-0.01967627	1.104142	-0.01967627	-0.01967627	-0.01967627	0.85812	1.336534	-0.01967627	-0.01967627	-0.01967627	-0.01967627
80_negative_regulator_chr15_73655221_73655421:STAT1_23_b337810	-0.01967627	-0.01967627	-0.01967627	-0.01967627	-0.01967627	-0.01967627	-0.01967627	-0.01967627	-0.01967627	-0.01967627	-0.01967627	-0.01967627
80_negative_regulator_chr15_73655221_73655421:STAT1_23_b337931	-0.01967627	0.8213237	-0.01967627	-0.01967627	-0.01967627	-0.01967627	-0.01967627	-0.01967627	-0.01967627	-0.01967627	-0.01967627	-0.01967627
80_negative_regulator_chr15_73655221_73655421:STAT1_23_b339125	-0.01967627	-0.01967627	-0.01967627	-0.01967627	-0.01967627	-0.01967627	-0.01967627	0.4554392	1.433771	-0.01967627	-0.01967627	2.025164
80_negative_regulator_chr15_73655221_73655421:STAT1_23_b339242	-0.01967627	-0.01967627	-0.01967627	-0.01967627	-0.01967627	-0.01967627	-0.01967627	-0.01967627	-0.01967627	-0.01967627	-0.01967627	-0.01967627
80_negative_regulator_chr15_73655221_73655421:STAT1_23_b339767	-0.01967627	-0.01967627	-0.01967627	-0.01967627	-0.01967627	-0.01967627	-0.01967627	-0.01967627	-0.01967627	-0.01967627	-0.01967627	0.901167
80_negative_regulator_chr15_73655221_73655421:STAT1_23_b340060	0.4615688	-0.01967627	-0.01967627	-0.01967627	-0.01967627	-0.01967627	-0.01967627	-0.01967627	-0.01967627	-0.01967627	-0.01967627	-0.01967627
80_negative_regulator_chr15_73655221_73655421:STAT1_23_b341096	-0.01967627	-0.01967627	-0.01967627	-0.01967627	-0.01967627	-0.01967627	-0.01967627	-0.01967627	-0.01967627	-0.01967627	-0.01967627	0.901167
80_negative_regulator_chr15_73655221_73655421:STAT1_23_b342257	1.109833	-0.01967627	-0.01967627	-0.01967627	-0.01967627	-0.01967627	-0.01967627	-0.01967627	-0.01967627	-0.01967627	-0.01967627	-0.01967627
80_negative_regulator_chr15_73655221_73655421:STAT1_23_b342284	-0.01967627	-0.01967627	-0.01967627	-0.01967627	-0.01967627	-0.01967627	0.4849778	-0.01967627	1.237873	-0.01967627	-0.01967627	-0.01967627
80_negative_regulator_chr15_73655221_73655421:STAT1_23_b342628	-0.01967627	-0.01967627	-0.01967627	-0.01967627	-0.01967627	-0.01967627	-0.01967627	-0.01967627	0.7419889	1.456535	-0.01967627	1.206729
80_negative_regulator_chr15_73655221_73655421:STAT1_23_b343060	-0.01967627	-0.01967627	-0.01967627	-0.01967627	-0.01967627	-0.01967627	-0.01967627	0.8122488	1.237873	-0.01967627	-0.01967627	-0.01967627
80_negative_regulator_chr15_73655221_73655421:STAT1_23_b343134	-0.01967627	-0.01967627	-0.01967627	-0.01967627	-0.01967627	-0.01967627	0.4849778	1.336534	-0.01967627	1.456535	-0.01967627	-0.01967627
80_negative_regulator_chr15_73655221_73655421:STAT1_23_b344300	-0.01967627	-0.01967627	-0.01967627	-0.01967627	-0.01967627	-0.01967627	-0.01967627	-0.01967627	-0.01967627	-0.01967627	-0.01967627	-0.01967627
80_negative_regulator_chr15_73655221_73655421:STAT1_23_b346030	-0.01967627	-0.01967627	-0.01967627	-0.01967627	-0.01967627	-0.01967627	-0.01967627	0.4554392	-0.01967627	1.204752	-0.01967627	-0.01967627
80_negative_regulator_chr15_73655221_73655421:STAT1_23_b347119	-0.01967627	-0.01967627	-0.01967627	-0.01967627	-0.01967627	-0.01967627	-0.01967627	0.8122488	-0.01967627	-0.01967627	0.850592	-0.01967627
80_negative_regulator_chr15_73655221_73655421:STAT1_23_b347133	-0.01967627	-0.01967627	-0.01967627	-0.01967627	-0.01967627	0.8265899	-0.01967627	-0.01967627	-0.01967627	-0.01967627	-0.01967627	-0.01967627
80_negative_regulator_chr15_73655221_73655421:STAT1_23_b348043	-0.01967627	-0.01967627	-0.01967627	0.8631463	-0.01967627	-0.01967627	-0.01967627	-0.01967627	-0.01967627	-0.01967627	-0.01967627	-0.01967627
80_negative_regulator_chr15_73655221_73655421:STAT1_23_b349210	-0.01967627	1.349138	-0.01967627	-0.01967627	-0.01967627	-0.01967627	0.4849778	-0.01967627	-0.01967627	-0.01967627	-0.01967627	-0.01967627
80_negative_regulator_chr15_73655221_73655421:STAT1_23_b349953	-0.01967627	-0.01967627	-0.01967627	-0.01967627	-0.01967627	-0.01967627	-0.01967627	-0.01967627	0.4108479	-0.01967627	-0.01967627	-0.01967627
80_negative_regulator_chr15_73655221_73655421:STAT1_23_b350620	-0.01967627	-0.01967627	-0.01967627	-0.01967627	-0.01967627	-0.01967627	-0.01967627	-0.01967627	0.7419889	-0.01967627	-0.01967627	-0.01967627
80_negative_regulator_chr15_73655221_73655421:STAT1_23_b352058	-0.01967627	-0.01967627	-0.01967627	-0.01967627	-0.01967627	-0.01967627	-0.01967627	-0.01967627	-0.01967627	-0.01967627	-0.01967627	-0.01967627
80_negative_regulator_chr15_73655221_73655421:STAT1_23_b352493	-0.01967627	-0.01967627	-0.01967627	-0.01967627	-0.01967627	1.562689	-0.01967627	0.8122488	-0.01967627	-0.01967627	-0.01967627	-0.01967627
80_negative_regulator_chr15_73655221_73655421:STAT1_23_b352602	-0.01967627	-0.01967627	-0.01967627	-0.01967627	-0.01967627	0.4646382	-0.01967627	-0.01967627	-0.01967627	-0.01967627	-0.01967627	-0.01967627
80_negative_regulator_chr15_73655221_73655421:STAT1_23_b352603	-0.01967627	-0.01967627	-0.01967627	-0.01967627	-0.01967627	1.743109	0.4849778	1.879579	1.237873	-0.01967627	0.4801073	-0.01967627
80_negative_regulator_chr15_73655221_73655421:STAT1_23_b352604	-0.01967627	-0.01967627	-0.01967627	-0.01967627	-0.01967627	-0.01967627	-0.01967627	-0.01967627	-0.01967627	-0.01967627	-0.01967627	-0.01967627
80_negative_regulator_chr15_73655221_73655421:STAT1_23_b352637	-0.01967627	-0.01967627	-0.01967627	-0.01967627	-0.01967627	-0.01967627	1.154314	-0.01967627	-0.01967627	-0.01967627	-0.01967627	-0.01967627
80_negative_regulator_chr15_73655221_73655421:STAT1_23_b353548	-0.01967627	-0.01967627	-0.01967627	-0.01967627	-0.01967627	0.4646382	-0.01967627	-0.01967627	-0.01967627	-0.01967627	-0.01967627	-0.01967627
80_negative_regulator_chr15_73655221_73655421:STAT1_23_b355085	0.8218105	-0.01967627	-0.01967627	-0.01967627	-0.01967627	-0.01967627	-0.01967627	-0.01967627	-0.01967627	-0.01967627	-0.01967627	-0.01967627
80_negative_regulator_chr15_73655221_73655421:STAT1_23_b356381	-0.01967627	-0.01967627	-0.01967627	-0.01967627	-0.01967627	-0.01967627	-0.01967627	-0.01967627	-0.01967627	-0.01967627	-0.01967627	-0.01967627
80_negative_regulator_chr15_73655221_73655421:STAT1_23_b3576	-0.01967627	-0.01967627	0.4585984	-0.01967627	-0.01967627	-0.01967627	1.399934	1.541111	1.011133	-0.01967627	-0.01967627	-0.01967627
80_negative_regulator_chr15_73655221_73655421:STAT1_23_b357766	-0.01967627	-0.01967627	-0.01967627	-0.01967627	-0.01967627	-0.01967627	0.85812	1.720248	-0.01967627	-0.01967627	-0.01967627	-0.01967627
80_negative_regulator_chr15_73655221_73655421:STAT1_23_b35913	-0.01967627	-0.01967627	-0.01967627	-0.01967627	-0.01967627	-0.01967627	0.85812	-0.01967627	-0.01967627	-0.01967627	-0.01967627	-0.01967627
80_negative_regulator_chr15_73655221_73655421:STAT1_23_b359426	1.735505	-0.01967627	-0.01967627	-0.01967627	-0.01967627	-0.01967627	1.154314	-0.01967627	1.433771	-0.01967627	-0.01967627	-0.01967627
80_negative_regulator_chr15_73655221_73655421:STAT1_23_b360054	-0.01967627	-0.01967627	-0.01967627	-0.01967627	-0.01967627	-0.01967627	-0.01967627	-0.01967627	-0.01967627	-0.01967627	-0.01967627	-0.01967627
80_negative_regulator_chr15_73655221_73655421:STAT1_23_b360107	-0.01967627	-0.01967627	2.921863	-0.01967627	-0.01967627	-0.01967627	1.154314	-0.01967627	3.257279	-0.01967627	-0.01967627	-0.01967627
80_negative_regulator_chr15_73655221_73655421:STAT1_23_b360147	-0.01967627	-0.01967627	-0.01967627	-0.01967627	-0.01967627	-0.01967627	-0.01967627	-0.01967627	-0.01967627	-0.01967627	-0.01967627	-0.01967627
80_negative_regulator_chr15_73655221_73655421:STAT1_23_b360291	-0.01967627	0.8213237	1.548542	-0.01967627	-0.01967627	-0.01967627	1.154314	0.8122488	-0.01967627	-0.01967627	-0.01967627	-0.01967627
80_negative_regulator_chr15_73655221_73655421:STAT1_23_b360338	-0.01967627	-0.01967627	0.4585984	-0.01967627	-0.01967627	-0.01967627	-0.01967627	-0.01967627	-0.01967627	-0.01967627	-0.01967627	-0.01967627
80_negative_regulator_chr15_73655221_73655421:STAT1_23_b36074	-0.01967627	-0.01967627	-0.01967627	-0.01967627	-0.01967627	-0.01967627	0.85812	-0.01967627	1.60622	-0.01967627	-0.01967627	-0.01967627
80_negative_regulator_chr15_73655221_73655421:STAT1_23_b362531	1.349813	-0.01967627	-0.01967627	-0.01967627	-0.01967627	-0.01967627	-0.01967627	0.8122488	-0.01967627	-0.01967627	1.145113	1.673221
80_negative_regulator_chr15_73655221_73655421:STAT1_23_b362669	-0.01967627	-0.01967627	-0.01967627	-0.01967627	-0.01967627	-0.01967627	-0.01967627	-0.01967627	-0.01967627	-0.01967627	-0.01967627	-0.01967627
80_negative_regulator_chr15_73655221_73655421:STAT1_23_b363415	-0.01967627	-0.01967627	2.392792	-0.01967627	-0.01967627	-0.01967627	0.85812	-0.01967627	1.433771	-0.01967627	-0.01967627	-0.01967627
80_negative_regulator_chr15_73655221_73655421:STAT1_23_b364966	-0.01967627	-0.01967627	-0.01967627	1.160452	1.393884	0.4646382	1.399934	-0.01967627	-0.01967627	-0.01967627	-0.01967627	-0.01967627
80_negative_regulator_chr15_73655221_73655421:STAT1_23_b365232	-0.01967627	-0.01967627	-0.01967627	-0.01967627	-0.01967627	-0.01967627	-0.01967627	-0.01967627	-0.01967627	-0.01967627	-0.01967627	-0.01967627
80_negative_regulator_chr15_73655221_73655421:STAT1_23_b366185	-0.01967627	-0.01967627	-0.01967627	-0.01967627	-0.01967627	-0.01967627	-0.01967627	-0.01967627	-0.01967627	1.857383	-0.01967627	-0.01967627
80_negative_regulator_chr15_73655221_73655421:STAT1_23_b367288	-0.01967627	-0.01967627	1.104142	-0.01967627	-0.01967627	-0.01967627	1.399934	-0.01967627	1.237873	-0.01967627	-0.01967627	-0.01967627
80_negative_regulator_chr15_73655221_73655421:STAT1_23_b36841	0.8218105	-0.01967627	1.104142	-0.01967627	-0.01967627	-0.01967627	-0.01967627	-0.01967627	-0.01967627	-0.01967627	1.389582	-0.01967627
80_negative_regulator_chr15_73655221_73655421:STAT1_23_b371067	-0.01967627	-0.01967627	-0.01967627	-0.01967627	-0.01967627	-0.01967627	-0.01967627	-0.01967627	-0.01967627	-0.01967627	-0.01967627	-0.01967627
80_negative_regulator_chr15_73655221_73655421:STAT1_23_b371068	-0.01967627	-0.01967627	-0.01967627	-0.01967627	-0.01967627	-0.01967627	-0.01967627	1.098078	1.011133	-0.01967627	-0.01967627	-0.01967627
80_negative_regulator_chr15_73655221_73655421:STAT1_23_b372174	-0.01967627	-0.01967627	-0.01967627	-0.01967627	-0.01967627	-0.01967627	-0.01967627	-0.01967627	-0.01967627	0.8995381	-0.01967627	-0.01967627
80_negative_regulator_chr15_73655221_73655421:STAT1_23_b375683	-0.01967627	-0.01967627	-0.01967627	-0.01967627	-0.01967627	-0.01967627	-0.01967627	1.336534	-0.01967627	1.670836	-0.01967627	-0.01967627
80_negative_regulator_chr15_73655221_73655421:STAT1_23_b377541	-0.01967627	-0.01967627	-0.01967627	-0.01967627	1.393884	-0.01967627	-0.01967627	-0.01967627	-0.01967627	-0.01967627	-0.01967627	-0.01967627
80_negative_regulator_chr15_73655221_73655421:STAT1_23_b378710	0.8218105	-0.01967627	-0.01967627	-0.01967627	-0.01967627	-0.01967627	-0.01967627	-0.01967627	1.011133	-0.01967627	1.389582	-0.01967627
80_negative_regulator_chr15_73655221_73655421:STAT1_23_b37901	-0.01967627	-0.01967627	-0.01967627	-0.01967627	-0.01967627	-0.01967627	-0.01967627	1.098078	-0.01967627	-0.01967627	-0.01967627	-0.01967627
80_negative_regulator_chr15_73655221_73655421:STAT1_23_b379020	-0.01967627	1.554778	-0.01967627	-0.01967627	-0.01967627	-0.01967627	0.4849778	1.098078	-0.01967627	-0.01967627	-0.01967627	-0.01967627
80_negative_regulator_chr15_73655221_73655421:STAT1_23_b379159	-0.01967627	-0.01967627	-0.01967627	-0.01967627	-0.01967627	-0.01967627	-0.01967627	-0.01967627	-0.01967627	-0.01967627	-0.01967627	-0.01967627
80_negative_regulator_chr15_73655221_73655421:STAT1_23_b379982	-0.01967627	-0.01967627	-0.01967627	-0.01967627	-0.01967627	-0.01967627	-0.01967627	-0.01967627	-0.01967627	-0.01967627	-0.01967627	-0.01967627
80_negative_regulator_chr15_73655221_73655421:STAT1_23_b380670	-0.01967627	-0.01967627	-0.01967627	-0.01967627	-0.01967627	-0.01967627	-0.01967627	0.4554392	-0.01967627	-0.01967627	-0.01967627	-0.01967627
80_negative_regulator_chr15_73655221_73655421:STAT1_23_b380671	-0.01967627	-0.01967627	-0.01967627	-0.01967627	-0.01967627	-0.01967627	-0.01967627	1.098078	-0.01967627	-0.01967627	-0.01967627	-0.01967627
80_negative_regulator_chr15_73655221_73655421:STAT1_23_b383036	-0.01967627	-0.01967627	-0.01967627	-0.01967627	-0.01967627	-0.01967627	0.85812	-0.01967627	-0.01967627	-0.01967627	-0.01967627	0.901167
80_negative_regulator_chr15_73655221_73655421:STAT1_23_b383299	-0.01967627	1.554778	-0.01967627	-0.01967627	-0.01967627	-0.01967627	-0.01967627	0.4554392	-0.01967627	-0.01967627	-0.01967627	-0.01967627
80_negative_regulator_chr15_73655221_73655421:STAT1_23_b383830	-0.01967627	-0.01967627	-0.01967627	-0.01967627	-0.01967627	-0.01967627	0.4849778	0.4554392	-0.01967627	-0.01967627	-0.01967627	-0.01967627
80_negative_regulator_chr15_73655221_73655421:STAT1_23_b384053	-0.01967627	-0.01967627	-0.01967627	-0.01967627	-0.01967627	-0.01967627	-0.01967627	-0.01967627	-0.01967627	0.5119349	-0.01967627	-0.01967627
80_negative_regulator_chr15_73655221_73655421:STAT1_23_b386	-0.01967627	-0.01967627	-0.01967627	-0.01967627	-0.01967627	-0.01967627	-0.01967627	0.8122488	0.7419889	-0.01967627	-0.01967627	-0.01967627
80_negative_regulator_chr15_73655221_73655421:STAT1_23_b386434	-0.01967627	-0.01967627	-0.01967627	-0.01967627	-0.01967627	-0.01967627	1.154314	-0.01967627	0.4108479	-0.01967627	1.598566	-0.01967627
80_negative_regulator_chr15_73655221_73655421:STAT1_23_b388028	-0.01967627	0.4612564	-0.01967627	-0.01967627	-0.01967627	-0.01967627	1.154314	1.098078	-0.01967627	-0.01967627	-0.01967627	1.458748
80_negative_regulator_chr15_73655221_73655421:STAT1_23_b389224	1.109833	-0.01967627	-0.01967627	-0.01967627	-0.01967627	-0.01967627	-0.01967627	0.8122488	0.7419889	-0.01967627	1.389582	-0.01967627
80_negative_regulator_chr15_73655221_73655421:STAT1_23_b389510	-0.01967627	1.109235	-0.01967627	-0.01967627	1.78599	-0.01967627	1.399934	1.098078	1.011133	-0.01967627	-0.01967627	-0.01967627
80_negative_regulator_chr15_73655221_73655421:STAT1_23_b389687	-0.01967627	-0.01967627	-0.01967627	-0.01967627	-0.01967627	-0.01967627	-0.01967627	1.720248	0.4108479	-0.01967627	-0.01967627	-0.01967627
80_negative_regulator_chr15_73655221_73655421:STAT1_23_b390438	-0.01967627	-0.01967627	-0.01967627	-0.01967627	-0.01967627	-0.01967627	-0.01967627	-0.01967627	-0.01967627	-0.01967627	-0.01967627	-0.01967627
80_negative_regulator_chr15_73655221_73655421:STAT1_23_b390439	-0.01967627	-0.01967627	-0.01967627	-0.01967627	-0.01967627	-0.01967627	-0.01967627	-0.01967627	-0.01967627	-0.01967627	-0.01967627	-0.01967627
80_negative_regulator_chr15_73655221_73655421:STAT1_23_b392079	0.4615688	0.4612564	-0.01967627	-0.01967627	-0.01967627	-0.01967627	-0.01967627	-0.01967627	0.4108479	-0.01967627	-0.01967627	-0.01967627
80_negative_regulator_chr15_73655221_73655421:STAT1_23_b393100	-0.01967627	-0.01967627	-0.01967627	-0.01967627	1.148935	-0.01967627	0.85812	-0.01967627	0.7419889	-0.01967627	0.850592	2.025164
80_negative_regulator_chr15_73655221_73655421:STAT1_23_b394092	-0.01967627	1.73473	-0.01967627	-0.01967627	-0.01967627	-0.01967627	-0.01967627	-0.01967627	-0.01967627	-0.01967627	1.389582	-0.01967627
80_negative_regulator_chr15_73655221_73655421:STAT1_23_b394715	0.4615688	-0.01967627	-0.01967627	-0.01967627	-0.01967627	-0.01967627	-0.01967627	-0.01967627	-0.01967627	-0.01967627	1.943061	-0.01967627
80_negative_regulator_chr15_73655221_73655421:STAT1_23_b39637	-0.01967627	-0.01967627	-0.01967627	-0.01967627	-0.01967627	-0.01967627	-0.01967627	-0.01967627	-0.01967627	-0.01967627	-0.01967627	-0.01967627
80_negative_regulator_chr15_73655221_73655421:STAT1_23_b39745	-0.01967627	-0.01967627	-0.01967627	-0.01967627	-0.01967627	-0.01967627	-0.01967627	-0.01967627	-0.01967627	-0.01967627	-0.01967627	1.673221
80_negative_regulator_chr15_73655221_73655421:STAT1_23_b398954	-0.01967627	-0.01967627	-0.01967627	-0.01967627	-0.01967627	-0.01967627	-0.01967627	-0.01967627	-0.01967627	-0.01967627	-0.01967627	-0.01967627
80_negative_regulator_chr15_73655221_73655421:STAT1_23_b398982	-0.01967627	-0.01967627	0.8171798	-0.01967627	-0.01967627	-0.01967627	-0.01967627	-0.01967627	-0.01967627	1.204752	-0.01967627	-0.01967627
80_negative_regulator_chr15_73655221_73655421:STAT1_23_b399146	-0.01967627	0.8213237	0.4585984	-0.01967627	1.148935	-0.01967627	-0.01967627	-0.01967627	2.445097	-0.01967627	-0.01967627	-0.01967627
80_negative_regulator_chr15_73655221_73655421:STAT1_23_b400931	-0.01967627	0.4612564	-0.01967627	-0.01967627	-0.01967627	1.115703	1.154314	-0.01967627	-0.01967627	-0.01967627	1.389582	-0.01967627
80_negative_regulator_chr15_73655221_73655421:STAT1_23_b402552	-0.01967627	-0.01967627	-0.01967627	-0.01967627	-0.01967627	-0.01967627	-0.01967627	1.541111	2.533223	-0.01967627	1.145113	-0.01967627
80_negative_regulator_chr15_73655221_73655421:STAT1_23_b402754	1.109833	-0.01967627	-0.01967627	-0.01967627	-0.01967627	0.8265899	1.154314	-0.01967627	-0.01967627	-0.01967627	1.389582	-0.01967627
80_negative_regulator_chr15_73655221_73655421:STAT1_23_b404299	0.4615688	-0.01967627	-0.01967627	-0.01967627	-0.01967627	-0.01967627	-0.01967627	1.720248	-0.01967627	-0.01967627	-0.01967627	-0.01967627
80_negative_regulator_chr15_73655221_73655421:STAT1_23_b404647	-0.01967627	-0.01967627	-0.01967627	-0.01967627	-0.01967627	-0.01967627	-0.01967627	-0.01967627	-0.01967627	-0.01967627	-0.01967627	-0.01967627
80_negative_regulator_chr15_73655221_73655421:STAT1_23_b405001	-0.01967627	-0.01967627	-0.01967627	-0.01967627	-0.01967627	-0.01967627	-0.01967627	1.336534	-0.01967627	-0.01967627	-0.01967627	-0.01967627
80_negative_regulator_chr15_73655221_73655421:STAT1_23_b405002	-0.01967627	-0.01967627	-0.01967627	-0.01967627	-0.01967627	-0.01967627	-0.01967627	-0.01967627	-0.01967627	-0.01967627	-0.01967627	-0.01967627
80_negative_regulator_chr15_73655221_73655421:STAT1_23_b405923	-0.01967627	-0.01967627	-0.01967627	-0.01967627	-0.01967627	-0.01967627	0.4849778	-0.01967627	0.4108479	-0.01967627	-0.01967627	-0.01967627
80_negative_regulator_chr15_73655221_73655421:STAT1_23_b405924	0.8218105	-0.01967627	-0.01967627	-0.01967627	-0.01967627	-0.01967627	1.399934	0.4554392	1.011133	-0.01967627	-0.01967627	-0.01967627
80_negative_regulator_chr15_73655221_73655421:STAT1_23_b406439	-0.01967627	-0.01967627	-0.01967627	-0.01967627	-0.01967627	-0.01967627	-0.01967627	-0.01967627	1.76024	-0.01967627	-0.01967627	-0.01967627
80_negative_regulator_chr15_73655221_73655421:STAT1_23_b40750	-0.01967627	-0.01967627	-0.01967627	-0.01967627	-0.01967627	-0.01967627	-0.01967627	-0.01967627	0.4108479	-0.01967627	-0.01967627	-0.01967627
80_negative_regulator_chr15_73655221_73655421:STAT1_23_b40867	1.109833	-0.01967627	-0.01967627	-0.01967627	-0.01967627	-0.01967627	-0.01967627	-0.01967627	0.4108479	-0.01967627	-0.01967627	1.673221
80_negative_regulator_chr15_73655221_73655421:STAT1_23_b411714	-0.01967627	-0.01967627	-0.01967627	-0.01967627	-0.01967627	-0.01967627	-0.01967627	-0.01967627	-0.01967627	-0.01967627	-0.01967627	-0.01967627
80_negative_regulator_chr15_73655221_73655421:STAT1_23_b413156	-0.01967627	-0.01967627	-0.01967627	-0.01967627	-0.01967627	-0.01967627	-0.01967627	-0.01967627	-0.01967627	-0.01967627	-0.01967627	-0.01967627
80_negative_regulator_chr15_73655221_73655421:STAT1_23_b416631	-0.01967627	-0.01967627	-0.01967627	0.4882348	-0.01967627	-0.01967627	-0.01967627	0.4554392	-0.01967627	-0.01967627	-0.01967627	-0.01967627
80_negative_regulator_chr15_73655221_73655421:STAT1_23_b417522	1.349813	-0.01967627	1.104142	-0.01967627	-0.01967627	-0.01967627	-0.01967627	-0.01967627	-0.01967627	-0.01967627	-0.01967627	-0.01967627
80_negative_regulator_chr15_73655221_73655421:STAT1_23_b422050	-0.01967627	-0.01967627	0.8171798	-0.01967627	-0.01967627	-0.01967627	-0.01967627	0.8122488	-0.01967627	-0.01967627	-0.01967627	-0.01967627
80_negative_regulator_chr15_73655221_73655421:STAT1_23_b422294	-0.01967627	-0.01967627	-0.01967627	-0.01967627	-0.01967627	-0.01967627	-0.01967627	-0.01967627	-0.01967627	-0.01967627	-0.01967627	-0.01967627
80_negative_regulator_chr15_73655221_73655421:STAT1_23_b422632	-0.01967627	-0.01967627	-0.01967627	-0.01967627	-0.01967627	-0.01967627	0.85812	-0.01967627	-0.01967627	-0.01967627	-0.01967627	-0.01967627
80_negative_regulator_chr15_73655221_73655421:STAT1_23_b424033	-0.01967627	-0.01967627	-0.01967627	-0.01967627	-0.01967627	-0.01967627	-0.01967627	-0.01967627	-0.01967627	-0.01967627	-0.01967627	-0.01967627
80_negative_regulator_chr15_73655221_73655421:STAT1_23_b425502	-0.01967627	-0.01967627	-0.01967627	-0.01967627	-0.01967627	-0.01967627	-0.01967627	0.4554392	-0.01967627	-0.01967627	-0.01967627	-0.01967627
80_negative_regulator_chr15_73655221_73655421:STAT1_23_b42650	-0.01967627	-0.01967627	0.8171798	-0.01967627	-0.01967627	-0.01967627	-0.01967627	-0.01967627	-0.01967627	-0.01967627	-0.01967627	-0.01967627
80_negative_regulator_chr15_73655221_73655421:STAT1_23_b427412	-0.01967627	1.349138	-0.01967627	-0.01967627	-0.01967627	-0.01967627	0.85812	-0.01967627	1.011133	-0.01967627	-0.01967627	-0.01967627
80_negative_regulator_chr15_73655221_73655421:STAT1_23_b427868	-0.01967627	-0.01967627	-0.01967627	-0.01967627	-0.01967627	-0.01967627	0.85812	0.8122488	-0.01967627	-0.01967627	-0.01967627	-0.01967627
80_negative_regulator_chr15_73655221_73655421:STAT1_23_b429103	-0.01967627	-0.01967627	-0.01967627	-0.01967627	-0.01967627	-0.01967627	-0.01967627	-0.01967627	-0.01967627	-0.01967627	-0.01967627	-0.01967627
80_negative_regulator_chr15_73655221_73655421:STAT1_23_b429646	-0.01967627	-0.01967627	1.104142	-0.01967627	1.78599	-0.01967627	-0.01967627	0.4554392	-0.01967627	-0.01967627	-0.01967627	1.458748
80_negative_regulator_chr15_73655221_73655421:STAT1_23_b429647	-0.01967627	-0.01967627	-0.01967627	-0.01967627	-0.01967627	-0.01967627	-0.01967627	0.4554392	-0.01967627	-0.01967627	-0.01967627	-0.01967627
80_negative_regulator_chr15_73655221_73655421:STAT1_23_b429846	-0.01967627	-0.01967627	-0.01967627	-0.01967627	-0.01967627	0.4646382	-0.01967627	-0.01967627	-0.01967627	-0.01967627	-0.01967627	-0.01967627
80_negative_regulator_chr15_73655221_73655421:STAT1_23_b430335	-0.01967627	-0.01967627	-0.01967627	0.8631463	-0.01967627	-0.01967627	1.399934	0.4554392	-0.01967627	1.857383	-0.01967627	2.025164
80_negative_regulator_chr15_73655221_73655421:STAT1_23_b430349	-0.01967627	-0.01967627	-0.01967627	-0.01967627	-0.01967627	-0.01967627	-0.01967627	-0.01967627	-0.01967627	-0.01967627	-0.01967627	-0.01967627
80_negative_regulator_chr15_73655221_73655421:STAT1_23_b430387	-0.01967627	1.109235	-0.01967627	-0.01967627	-0.01967627	0.4646382	-0.01967627	-0.01967627	-0.01967627	-0.01967627	-0.01967627	-0.01967627
80_negative_regulator_chr15_73655221_73655421:STAT1_23_b431409	-0.01967627	-0.01967627	-0.01967627	-0.01967627	-0.01967627	-0.01967627	-0.01967627	-0.01967627	-0.01967627	-0.01967627	-0.01967627	-0.01967627
80_negative_regulator_chr15_73655221_73655421:STAT1_23_b435490	-0.01967627	-0.01967627	-0.01967627	-0.01967627	-0.01967627	-0.01967627	-0.01967627	-0.01967627	-0.01967627	-0.01967627	-0.01967627	-0.01967627
80_negative_regulator_chr15_73655221_73655421:STAT1_23_b435964	0.8218105	0.4612564	-0.01967627	-0.01967627	-0.01967627	-0.01967627	-0.01967627	-0.01967627	1.011133	-0.01967627	-0.01967627	1.673221
80_negative_regulator_chr15_73655221_73655421:STAT1_23_b438338	-0.01967627	-0.01967627	-0.01967627	-0.01967627	-0.01967627	1.115703	0.85812	-0.01967627	-0.01967627	-0.01967627	-0.01967627	-0.01967627
80_negative_regulator_chr15_73655221_73655421:STAT1_23_b439746	-0.01967627	0.4612564	-0.01967627	-0.01967627	-0.01967627	0.4646382	-0.01967627	-0.01967627	-0.01967627	1.456535	-0.01967627	-0.01967627
80_negative_regulator_chr15_73655221_73655421:STAT1_23_b440541	-0.01967627	-0.01967627	-0.01967627	-0.01967627	-0.01967627	-0.01967627	-0.01967627	-0.01967627	-0.01967627	-0.01967627	-0.01967627	-0.01967627
80_negative_regulator_chr15_73655221_73655421:STAT1_23_b441336	-0.01967627	-0.01967627	-0.01967627	-0.01967627	-0.01967627	-0.01967627	-0.01967627	-0.01967627	-0.01967627	-0.01967627	-0.01967627	-0.01967627
80_negative_regulator_chr15_73655221_73655421:STAT1_23_b441676	-0.01967627	-0.01967627	-0.01967627	-0.01967627	-0.01967627	-0.01967627	-0.01967627	-0.01967627	0.7419889	-0.01967627	-0.01967627	-0.01967627
80_negative_regulator_chr15_73655221_73655421:STAT1_23_b4424	-0.01967627	-0.01967627	-0.01967627	-0.01967627	0.4821289	-0.01967627	0.4849778	1.098078	1.011133	-0.01967627	-0.01967627	-0.01967627
80_negative_regulator_chr15_73655221_73655421:STAT1_23_b44373	-0.01967627	-0.01967627	-0.01967627	-0.01967627	-0.01967627	-0.01967627	-0.01967627	0.4554392	-0.01967627	-0.01967627	-0.01967627	-0.01967627
80_negative_regulator_chr15_73655221_73655421:STAT1_23_b443869	-0.01967627	-0.01967627	-0.01967627	-0.01967627	-0.01967627	-0.01967627	-0.01967627	-0.01967627	-0.01967627	-0.01967627	-0.01967627	-0.01967627
80_negative_regulator_chr15_73655221_73655421:STAT1_23_b445785	-0.01967627	-0.01967627	-0.01967627	-0.01967627	-0.01967627	-0.01967627	-0.01967627	1.098078	1.011133	-0.01967627	-0.01967627	-0.01967627
80_negative_regulator_chr15_73655221_73655421:STAT1_23_b44654	1.109833	-0.01967627	-0.01967627	-0.01967627	-0.01967627	-0.01967627	-0.01967627	-0.01967627	-0.01967627	-0.01967627	-0.01967627	-0.01967627
80_negative_regulator_chr15_73655221_73655421:STAT1_23_b447698	-0.01967627	0.8213237	1.104142	-0.01967627	-0.01967627	-0.01967627	1.399934	-0.01967627	0.7419889	-0.01967627	-0.01967627	-0.01967627
80_negative_regulator_chr15_73655221_73655421:STAT1_23_b448279	-0.01967627	-0.01967627	-0.01967627	-0.01967627	-0.01967627	-0.01967627	-0.01967627	-0.01967627	0.4108479	-0.01967627	-0.01967627	-0.01967627
80_negative_regulator_chr15_73655221_73655421:STAT1_23_b449062	-0.01967627	-0.01967627	0.8171798	-0.01967627	-0.01967627	-0.01967627	-0.01967627	-0.01967627	-0.01967627	-0.01967627	-0.01967627	-0.01967627
80_negative_regulator_chr15_73655221_73655421:STAT1_23_b449521	-0.01967627	-0.01967627	-0.01967627	-0.01967627	-0.01967627	-0.01967627	-0.01967627	0.8122488	-0.01967627	-0.01967627	-0.01967627	-0.01967627
80_negative_regulator_chr15_73655221_73655421:STAT1_23_b451781	-0.01967627	-0.01967627	-0.01967627	-0.01967627	-0.01967627	-0.01967627	-0.01967627	0.8122488	-0.01967627	-0.01967627	-0.01967627	-0.01967627
80_negative_regulator_chr15_73655221_73655421:STAT1_23_b452337	-0.01967627	-0.01967627	-0.01967627	-0.01967627	-0.01967627	-0.01967627	-0.01967627	0.8122488	1.237873	-0.01967627	-0.01967627	-0.01967627
80_negative_regulator_chr15_73655221_73655421:STAT1_23_b452701	-0.01967627	-0.01967627	-0.01967627	-0.01967627	-0.01967627	-0.01967627	-0.01967627	-0.01967627	-0.01967627	-0.01967627	-0.01967627	-0.01967627
80_negative_regulator_chr15_73655221_73655421:STAT1_23_b453488	-0.01967627	-0.01967627	-0.01967627	-0.01967627	-0.01967627	-0.01967627	-0.01967627	-0.01967627	0.7419889	-0.01967627	-0.01967627	-0.01967627
80_negative_regulator_chr15_73655221_73655421:STAT1_23_b453493	-0.01967627	-0.01967627	1.104142	-0.01967627	-0.01967627	-0.01967627	-0.01967627	-0.01967627	-0.01967627	-0.01967627	-0.01967627	-0.01967627
80_negative_regulator_chr15_73655221_73655421:STAT1_23_b453760	1.349813	-0.01967627	0.8171798	-0.01967627	-0.01967627	-0.01967627	0.85812	1.336534	-0.01967627	-0.01967627	2.453855	-0.01967627
80_negative_regulator_chr15_73655221_73655421:STAT1_23_b454478	0.8218105	-0.01967627	0.4585984	-0.01967627	-0.01967627	-0.01967627	-0.01967627	-0.01967627	-0.01967627	-0.01967627	-0.01967627	-0.01967627
80_negative_regulator_chr15_73655221_73655421:STAT1_23_b456599	-0.01967627	-0.01967627	-0.01967627	-0.01967627	-0.01967627	-0.01967627	1.792904	1.879579	0.7419889	-0.01967627	-0.01967627	-0.01967627
80_negative_regulator_chr15_73655221_73655421:STAT1_23_b456948	-0.01967627	0.4612564	-0.01967627	-0.01967627	-0.01967627	-0.01967627	-0.01967627	-0.01967627	-0.01967627	-0.01967627	-0.01967627	-0.01967627
80_negative_regulator_chr15_73655221_73655421:STAT1_23_b460058	-0.01967627	-0.01967627	0.4585984	-0.01967627	-0.01967627	-0.01967627	1.399934	1.336534	-0.01967627	-0.01967627	-0.01967627	1.206729
80_negative_regulator_chr15_73655221_73655421:STAT1_23_b460880	-0.01967627	-0.01967627	-0.01967627	-0.01967627	-0.01967627	-0.01967627	-0.01967627	2.023051	0.4108479	-0.01967627	-0.01967627	-0.01967627
80_negative_regulator_chr15_73655221_73655421:STAT1_23_b461174	-0.01967627	-0.01967627	0.4585984	-0.01967627	-0.01967627	-0.01967627	-0.01967627	1.336534	-0.01967627	2.305101	-0.01967627	-0.01967627
80_negative_regulator_chr15_73655221_73655421:STAT1_23_b461927	-0.01967627	-0.01967627	-0.01967627	-0.01967627	-0.01967627	-0.01967627	-0.01967627	-0.01967627	1.76024	-0.01967627	-0.01967627	0.901167
80_negative_regulator_chr15_73655221_73655421:STAT1_23_b462366	-0.01967627	-0.01967627	-0.01967627	-0.01967627	-0.01967627	-0.01967627	-0.01967627	-0.01967627	0.4108479	-0.01967627	-0.01967627	-0.01967627
80_negative_regulator_chr15_73655221_73655421:STAT1_23_b463041	1.55551	-0.01967627	-0.01967627	-0.01967627	-0.01967627	-0.01967627	-0.01967627	2.023051	0.7419889	-0.01967627	2.088685	-0.01967627
80_negative_regulator_chr15_73655221_73655421:STAT1_23_b463356	1.109833	-0.01967627	0.8171798	-0.01967627	2.226385	-0.01967627	-0.01967627	0.8122488	-0.01967627	-0.01967627	-0.01967627	-0.01967627
80_negative_regulator_chr15_73655221_73655421:STAT1_23_b464259	-0.01967627	-0.01967627	-0.01967627	0.8631463	-0.01967627	-0.01967627	-0.01967627	-0.01967627	-0.01967627	-0.01967627	-0.01967627	-0.01967627
80_negative_regulator_chr15_73655221_73655421:STAT1_23_b464260	-0.01967627	-0.01967627	-0.01967627	0.4882348	-0.01967627	-0.01967627	-0.01967627	-0.01967627	-0.01967627	-0.01967627	-0.01967627	-0.01967627
80_negative_regulator_chr15_73655221_73655421:STAT1_23_b465774	-0.01967627	-0.01967627	-0.01967627	-0.01967627	-0.01967627	-0.01967627	0.4849778	1.098078	-0.01967627	0.8995381	-0.01967627	-0.01967627
80_negative_regulator_chr15_73655221_73655421:STAT1_23_b465866	-0.01967627	-0.01967627	-0.01967627	-0.01967627	-0.01967627	-0.01967627	-0.01967627	1.336534	-0.01967627	-0.01967627	-0.01967627	-0.01967627
80_negative_regulator_chr15_73655221_73655421:STAT1_23_b46607	-0.01967627	-0.01967627	-0.01967627	-0.01967627	-0.01967627	-0.01967627	-0.01967627	-0.01967627	-0.01967627	-0.01967627	-0.01967627	-0.01967627
80_negative_regulator_chr15_73655221_73655421:STAT1_23_b469433	-0.01967627	-0.01967627	1.343387	-0.01967627	-0.01967627	1.743109	-0.01967627	0.8122488	1.011133	-0.01967627	-0.01967627	-0.01967627
80_negative_regulator_chr15_73655221_73655421:STAT1_23_b471051	-0.01967627	-0.01967627	1.343387	-0.01967627	-0.01967627	-0.01967627	-0.01967627	-0.01967627	1.011133	-0.01967627	-0.01967627	-0.01967627
80_negative_regulator_chr15_73655221_73655421:STAT1_23_b473078	-0.01967627	-0.01967627	1.548542	-0.01967627	-0.01967627	-0.01967627	-0.01967627	-0.01967627	-0.01967627	-0.01967627	-0.01967627	-0.01967627
80_negative_regulator_chr15_73655221_73655421:STAT1_23_b476555	1.349813	-0.01967627	-0.01967627	-0.01967627	-0.01967627	-0.01967627	-0.01967627	-0.01967627	1.60622	-0.01967627	-0.01967627	-0.01967627
80_negative_regulator_chr15_73655221_73655421:STAT1_23_b478562	-0.01967627	-0.01967627	-0.01967627	-0.01967627	-0.01967627	-0.01967627	-0.01967627	0.8122488	-0.01967627	-0.01967627	-0.01967627	-0.01967627
80_negative_regulator_chr15_73655221_73655421:STAT1_23_b479932	-0.01967627	-0.01967627	-0.01967627	-0.01967627	-0.01967627	-0.01967627	-0.01967627	0.8122488	-0.01967627	-0.01967627	-0.01967627	-0.01967627
80_negative_regulator_chr15_73655221_73655421:STAT1_23_b479933	-0.01967627	-0.01967627	-0.01967627	-0.01967627	-0.01967627	-0.01967627	-0.01967627	1.879579	-0.01967627	-0.01967627	-0.01967627	-0.01967627
80_negative_regulator_chr15_73655221_73655421:STAT1_23_b480075	-0.01967627	-0.01967627	-0.01967627	-0.01967627	-0.01967627	-0.01967627	0.85812	-0.01967627	-0.01967627	-0.01967627	-0.01967627	-0.01967627
80_negative_regulator_chr15_73655221_73655421:STAT1_23_b483710	-0.01967627	-0.01967627	-0.01967627	-0.01967627	-0.01967627	-0.01967627	0.4849778	-0.01967627	0.4108479	-0.01967627	-0.01967627	-0.01967627
80_negative_regulator_chr15_73655221_73655421:STAT1_23_b48534	-0.01967627	-0.01967627	-0.01967627	-0.01967627	-0.01967627	-0.01967627	-0.01967627	-0.01967627	-0.01967627	-0.01967627	-0.01967627	-0.01967627
80_negative_regulator_chr15_73655221_73655421:STAT1_23_b485384	-0.01967627	-0.01967627	0.4585984	-0.01967627	-0.01967627	-0.01967627	-0.01967627	-0.01967627	-0.01967627	-0.01967627	-0.01967627	-0.01967627
80_negative_regulator_chr15_73655221_73655421:STAT1_23_b486604	-0.01967627	0.8213237	-0.01967627	-0.01967627	-0.01967627	-0.01967627	-0.01967627	-0.01967627	-0.01967627	-0.01967627	-0.01967627	-0.01967627
80_negative_regulator_chr15_73655221_73655421:STAT1_23_b488646	-0.01967627	-0.01967627	-0.01967627	-0.01967627	-0.01967627	-0.01967627	-0.01967627	-0.01967627	0.7419889	-0.01967627	-0.01967627	-0.01967627
80_negative_regulator_chr15_73655221_73655421:STAT1_23_b488845	-0.01967627	-0.01967627	-0.01967627	-0.01967627	-0.01967627	-0.01967627	-0.01967627	-0.01967627	-0.01967627	-0.01967627	-0.01967627	-0.01967627
80_negative_regulator_chr15_73655221_73655421:STAT1_23_b488970	-0.01967627	-0.01967627	-0.01967627	-0.01967627	-0.01967627	1.115703	1.399934	-0.01967627	-0.01967627	0.8995381	-0.01967627	-0.01967627
80_negative_regulator_chr15_73655221_73655421:STAT1_23_b489363	1.349813	-0.01967627	-0.01967627	-0.01967627	-0.01967627	-0.01967627	1.609758	-0.01967627	-0.01967627	-0.01967627	-0.01967627	-0.01967627
80_negative_regulator_chr15_73655221_73655421:STAT1_23_b491325	-0.01967627	-0.01967627	-0.01967627	-0.01967627	-0.01967627	-0.01967627	-0.01967627	-0.01967627	-0.01967627	-0.01967627	-0.01967627	-0.01967627
80_negative_regulator_chr15_73655221_73655421:STAT1_23_b494113	-0.01967627	-0.01967627	-0.01967627	-0.01967627	-0.01967627	-0.01967627	0.85812	0.8122488	1.433771	-0.01967627	-0.01967627	-0.01967627
80_negative_regulator_chr15_73655221_73655421:STAT1_23_b495762	-0.01967627	0.4612564	-0.01967627	-0.01967627	-0.01967627	-0.01967627	1.399934	1.879579	1.011133	-0.01967627	2.088685	-0.01967627
80_negative_regulator_chr15_73655221_73655421:STAT1_23_b496468	-0.01967627	-0.01967627	-0.01967627	-0.01967627	-0.01967627	-0.01967627	-0.01967627	-0.01967627	-0.01967627	-0.01967627	-0.01967627	-0.01967627
80_negative_regulator_chr15_73655221_73655421:STAT1_23_b499847	-0.01967627	-0.01967627	-0.01967627	-0.01967627	-0.01967627	-0.01967627	-0.01967627	0.8122488	-0.01967627	-0.01967627	-0.01967627	-0.01967627
80_negative_regulator_chr15_73655221_73655421:STAT1_23_b500410	-0.01967627	-0.01967627	1.728124	-0.01967627	-0.01967627	-0.01967627	-0.01967627	1.541111	1.011133	-0.01967627	-0.01967627	-0.01967627
80_negative_regulator_chr15_73655221_73655421:STAT1_23_b501375	-0.01967627	-0.01967627	-0.01967627	-0.01967627	1.393884	-0.01967627	-0.01967627	-0.01967627	-0.01967627	-0.01967627	-0.01967627	-0.01967627
80_negative_regulator_chr15_73655221_73655421:STAT1_23_b501637	-0.01967627	-0.01967627	-0.01967627	-0.01967627	-0.01967627	-0.01967627	0.85812	-0.01967627	-0.01967627	-0.01967627	-0.01967627	-0.01967627
80_negative_regulator_chr15_73655221_73655421:STAT1_23_b501638	-0.01967627	-0.01967627	-0.01967627	-0.01967627	-0.01967627	-0.01967627	0.4849778	-0.01967627	-0.01967627	-0.01967627	-0.01967627	-0.01967627
80_negative_regulator_chr15_73655221_73655421:STAT1_23_b503541	-0.01967627	-0.01967627	-0.01967627	-0.01967627	-0.01967627	-0.01967627	-0.01967627	-0.01967627	-0.01967627	-0.01967627	-0.01967627	-0.01967627
80_negative_regulator_chr15_73655221_73655421:STAT1_23_b503542	-0.01967627	-0.01967627	-0.01967627	-0.01967627	-0.01967627	-0.01967627	-0.01967627	-0.01967627	-0.01967627	-0.01967627	-0.01967627	-0.01967627
80_negative_regulator_chr15_73655221_73655421:STAT1_23_b504420	-0.01967627	-0.01967627	-0.01967627	-0.01967627	-0.01967627	-0.01967627	-0.01967627	-0.01967627	-0.01967627	-0.01967627	-0.01967627	-0.01967627
80_negative_regulator_chr15_73655221_73655421:STAT1_23_b506510	-0.01967627	-0.01967627	1.104142	-0.01967627	-0.01967627	-0.01967627	-0.01967627	-0.01967627	1.011133	-0.01967627	-0.01967627	-0.01967627
80_negative_regulator_chr15_73655221_73655421:STAT1_23_b507285	-0.01967627	-0.01967627	-0.01967627	-0.01967627	-0.01967627	-0.01967627	-0.01967627	-0.01967627	-0.01967627	-0.01967627	-0.01967627	-0.01967627
80_negative_regulator_chr15_73655221_73655421:STAT1_23_b509208	-0.01967627	-0.01967627	-0.01967627	-0.01967627	-0.01967627	-0.01967627	-0.01967627	0.8122488	0.4108479	-0.01967627	-0.01967627	-0.01967627
80_negative_regulator_chr15_73655221_73655421:STAT1_23_b509952	-0.01967627	-0.01967627	-0.01967627	-0.01967627	-0.01967627	-0.01967627	0.85812	-0.01967627	-0.01967627	-0.01967627	-0.01967627	-0.01967627
80_negative_regulator_chr15_73655221_73655421:STAT1_23_b510817	-0.01967627	-0.01967627	-0.01967627	-0.01967627	-0.01967627	-0.01967627	-0.01967627	-0.01967627	-0.01967627	-0.01967627	-0.01967627	-0.01967627
80_negative_regulator_chr15_73655221_73655421:STAT1_23_b511912	-0.01967627	-0.01967627	-0.01967627	-0.01967627	-0.01967627	-0.01967627	-0.01967627	1.098078	-0.01967627	-0.01967627	1.781072	-0.01967627
80_negative_regulator_chr15_73655221_73655421:STAT1_23_b514174	-0.01967627	-0.01967627	-0.01967627	-0.01967627	-0.01967627	-0.01967627	-0.01967627	-0.01967627	-0.01967627	-0.01967627	-0.01967627	1.206729
80_negative_regulator_chr15_73655221_73655421:STAT1_23_b514540	-0.01967627	0.4612564	1.104142	-0.01967627	-0.01967627	-0.01967627	-0.01967627	-0.01967627	0.7419889	-0.01967627	-0.01967627	-0.01967627
80_negative_regulator_chr15_73655221_73655421:STAT1_23_b51527	-0.01967627	-0.01967627	-0.01967627	-0.01967627	-0.01967627	-0.01967627	-0.01967627	1.336534	-0.01967627	-0.01967627	-0.01967627	-0.01967627
80_negative_regulator_chr15_73655221_73655421:STAT1_23_b518395	-0.01967627	1.109235	1.343387	-0.01967627	-0.01967627	-0.01967627	-0.01967627	-0.01967627	1.237873	-0.01967627	-0.01967627	-0.01967627
80_negative_regulator_chr15_73655221_73655421:STAT1_23_b518509	-0.01967627	-0.01967627	-0.01967627	-0.01967627	-0.01967627	-0.01967627	-0.01967627	-0.01967627	-0.01967627	-0.01967627	-0.01967627	-0.01967627
80_negative_regulator_chr15_73655221_73655421:STAT1_23_b519735	0.8218105	-0.01967627	0.4585984	-0.01967627	-0.01967627	-0.01967627	0.85812	1.098078	-0.01967627	-0.01967627	-0.01967627	-0.01967627
80_negative_regulator_chr15_73655221_73655421:STAT1_23_b520034	-0.01967627	-0.01967627	-0.01967627	-0.01967627	-0.01967627	-0.01967627	-0.01967627	0.8122488	-0.01967627	-0.01967627	-0.01967627	-0.01967627
80_negative_regulator_chr15_73655221_73655421:STAT1_23_b520636	-0.01967627	-0.01967627	-0.01967627	-0.01967627	-0.01967627	-0.01967627	-0.01967627	-0.01967627	-0.01967627	-0.01967627	-0.01967627	-0.01967627
80_negative_regulator_chr15_73655221_73655421:STAT1_23_b521339	1.735505	0.8213237	-0.01967627	-0.01967627	-0.01967627	-0.01967627	-0.01967627	2.273192	1.433771	-0.01967627	-0.01967627	-0.01967627
80_negative_regulator_chr15_73655221_73655421:STAT1_23_b521611	-0.01967627	-0.01967627	-0.01967627	-0.01967627	-0.01967627	-0.01967627	-0.01967627	-0.01967627	-0.01967627	-0.01967627	-0.01967627	-0.01967627
80_negative_regulator_chr15_73655221_73655421:STAT1_23_b521727	-0.01967627	-0.01967627	-0.01967627	-0.01967627	-0.01967627	-0.01967627	-0.01967627	-0.01967627	-0.01967627	-0.01967627	-0.01967627	1.206729
80_negative_regulator_chr15_73655221_73655421:STAT1_23_b52191	-0.01967627	-0.01967627	1.104142	-0.01967627	-0.01967627	-0.01967627	-0.01967627	-0.01967627	-0.01967627	-0.01967627	-0.01967627	-0.01967627
80_negative_regulator_chr15_73655221_73655421:STAT1_23_b522712	-0.01967627	0.4612564	-0.01967627	-0.01967627	-0.01967627	-0.01967627	-0.01967627	1.720248	-0.01967627	-0.01967627	-0.01967627	-0.01967627
80_negative_regulator_chr15_73655221_73655421:STAT1_23_b523000	0.8218105	-0.01967627	-0.01967627	-0.01967627	-0.01967627	-0.01967627	1.399934	0.8122488	-0.01967627	-0.01967627	-0.01967627	-0.01967627
80_negative_regulator_chr15_73655221_73655421:STAT1_23_b525641	-0.01967627	-0.01967627	-0.01967627	-0.01967627	-0.01967627	-0.01967627	-0.01967627	-0.01967627	1.011133	-0.01967627	-0.01967627	-0.01967627
80_negative_regulator_chr15_73655221_73655421:STAT1_23_b525767	-0.01967627	-0.01967627	-0.01967627	-0.01967627	-0.01967627	-0.01967627	-0.01967627	-0.01967627	0.4108479	0.8995381	-0.01967627	1.206729
80_negative_regulator_chr15_73655221_73655421:STAT1_23_b526171	-0.01967627	0.4612564	-0.01967627	-0.01967627	-0.01967627	-0.01967627	1.609758	2.023051	0.7419889	-0.01967627	-0.01967627	-0.01967627
80_negative_regulator_chr15_73655221_73655421:STAT1_23_b527197	-0.01967627	-0.01967627	-0.01967627	-0.01967627	-0.01967627	-0.01967627	-0.01967627	-0.01967627	-0.01967627	-0.01967627	-0.01967627	-0.01967627
80_negative_regulator_chr15_73655221_73655421:STAT1_23_b527508	-0.01967627	-0.01967627	-0.01967627	-0.01967627	-0.01967627	-0.01967627	-0.01967627	-0.01967627	-0.01967627	-0.01967627	-0.01967627	-0.01967627
80_negative_regulator_chr15_73655221_73655421:STAT1_23_b527560	-0.01967627	-0.01967627	2.162282	-0.01967627	0.8537184	-0.01967627	-0.01967627	-0.01967627	0.7419889	-0.01967627	-0.01967627	-0.01967627
80_negative_regulator_chr15_73655221_73655421:STAT1_23_b527597	-0.01967627	-0.01967627	-0.01967627	-0.01967627	-0.01967627	-0.01967627	1.154314	-0.01967627	1.433771	2.17073	-0.01967627	-0.01967627
80_negative_regulator_chr15_73655221_73655421:STAT1_23_b528023	1.109833	-0.01967627	-0.01967627	-0.01967627	-0.01967627	-0.01967627	0.85812	-0.01967627	-0.01967627	-0.01967627	-0.01967627	1.458748
80_negative_regulator_chr15_73655221_73655421:STAT1_23_b53035	0.8218105	-0.01967627	-0.01967627	-0.01967627	1.78599	1.115703	1.399934	0.4554392	-0.01967627	-0.01967627	1.145113	-0.01967627
80_negative_regulator_chr15_73655221_73655421:STAT1_23_b530603	-0.01967627	-0.01967627	1.548542	-0.01967627	-0.01967627	-0.01967627	-0.01967627	-0.01967627	0.7419889	-0.01967627	-0.01967627	-0.01967627
80_negative_regulator_chr15_73655221_73655421:STAT1_23_b530615	-0.01967627	-0.01967627	-0.01967627	-0.01967627	-0.01967627	-0.01967627	-0.01967627	-0.01967627	-0.01967627	-0.01967627	-0.01967627	-0.01967627
80_negative_regulator_chr15_73655221_73655421:STAT1_23_b530616	-0.01967627	-0.01967627	-0.01967627	-0.01967627	-0.01967627	-0.01967627	-0.01967627	-0.01967627	-0.01967627	-0.01967627	-0.01967627	-0.01967627
80_negative_regulator_chr15_73655221_73655421:STAT1_23_b53077	-0.01967627	-0.01967627	-0.01967627	-0.01967627	-0.01967627	-0.01967627	-0.01967627	0.4554392	-0.01967627	1.456535	0.850592	-0.01967627
80_negative_regulator_chr15_73655221_73655421:STAT1_23_b532996	-0.01967627	-0.01967627	-0.01967627	-0.01967627	-0.01967627	-0.01967627	-0.01967627	-0.01967627	-0.01967627	-0.01967627	-0.01967627	-0.01967627
80_negative_regulator_chr15_73655221_73655421:STAT1_23_b534975	-0.01967627	-0.01967627	-0.01967627	-0.01967627	-0.01967627	-0.01967627	0.85812	-0.01967627	-0.01967627	-0.01967627	-0.01967627	-0.01967627
80_negative_regulator_chr15_73655221_73655421:STAT1_23_b53551	-0.01967627	-0.01967627	-0.01967627	-0.01967627	-0.01967627	-0.01967627	1.609758	0.8122488	1.433771	-0.01967627	-0.01967627	-0.01967627
80_negative_regulator_chr15_73655221_73655421:STAT1_23_b536448	-0.01967627	1.554778	2.162282	-0.01967627	-0.01967627	-0.01967627	0.85812	1.098078	0.7419889	-0.01967627	-0.01967627	-0.01967627
80_negative_regulator_chr15_73655221_73655421:STAT1_23_b538157	-0.01967627	-0.01967627	-0.01967627	-0.01967627	-0.01967627	-0.01967627	-0.01967627	-0.01967627	-0.01967627	-0.01967627	-0.01967627	-0.01967627
80_negative_regulator_chr15_73655221_73655421:STAT1_23_b539752	-0.01967627	-0.01967627	-0.01967627	-0.01967627	-0.01967627	-0.01967627	-0.01967627	-0.01967627	-0.01967627	-0.01967627	-0.01967627	-0.01967627
80_negative_regulator_chr15_73655221_73655421:STAT1_23_b539753	-0.01967627	-0.01967627	-0.01967627	-0.01967627	-0.01967627	-0.01967627	-0.01967627	-0.01967627	-0.01967627	-0.01967627	-0.01967627	-0.01967627
80_negative_regulator_chr15_73655221_73655421:STAT1_23_b540300	-0.01967627	-0.01967627	-0.01967627	-0.01967627	-0.01967627	-0.01967627	-0.01967627	1.098078	-0.01967627	-0.01967627	-0.01967627	-0.01967627
80_negative_regulator_chr15_73655221_73655421:STAT1_23_b540525	-0.01967627	-0.01967627	-0.01967627	-0.01967627	-0.01967627	-0.01967627	-0.01967627	-0.01967627	1.60622	-0.01967627	-0.01967627	-0.01967627
80_negative_regulator_chr15_73655221_73655421:STAT1_23_b542035	-0.01967627	-0.01967627	-0.01967627	-0.01967627	-0.01967627	-0.01967627	-0.01967627	0.4554392	-0.01967627	-0.01967627	-0.01967627	-0.01967627
80_negative_regulator_chr15_73655221_73655421:STAT1_23_b542978	-0.01967627	-0.01967627	0.4585984	-0.01967627	1.603217	-0.01967627	-0.01967627	-0.01967627	1.433771	1.204752	-0.01967627	-0.01967627
80_negative_regulator_chr15_73655221_73655421:STAT1_23_b543680	-0.01967627	-0.01967627	-0.01967627	-0.01967627	-0.01967627	-0.01967627	-0.01967627	-0.01967627	-0.01967627	-0.01967627	-0.01967627	-0.01967627
80_negative_regulator_chr15_73655221_73655421:STAT1_23_b544538	-0.01967627	-0.01967627	-0.01967627	-0.01967627	-0.01967627	-0.01967627	-0.01967627	-0.01967627	-0.01967627	-0.01967627	-0.01967627	-0.01967627
80_negative_regulator_chr15_73655221_73655421:STAT1_23_b544540	-0.01967627	-0.01967627	-0.01967627	-0.01967627	-0.01967627	-0.01967627	-0.01967627	-0.01967627	-0.01967627	-0.01967627	-0.01967627	1.458748
80_negative_regulator_chr15_73655221_73655421:STAT1_23_b546910	-0.01967627	-0.01967627	-0.01967627	-0.01967627	-0.01967627	-0.01967627	-0.01967627	0.8122488	-0.01967627	-0.01967627	1.781072	-0.01967627
80_negative_regulator_chr15_73655221_73655421:STAT1_23_b547022	-0.01967627	-0.01967627	-0.01967627	-0.01967627	-0.01967627	-0.01967627	-0.01967627	-0.01967627	-0.01967627	-0.01967627	-0.01967627	-0.01967627
80_negative_regulator_chr15_73655221_73655421:STAT1_23_b547510	-0.01967627	0.4612564	-0.01967627	-0.01967627	-0.01967627	-0.01967627	1.955397	1.336534	2.142931	-0.01967627	1.145113	-0.01967627
80_negative_regulator_chr15_73655221_73655421:STAT1_23_b549763	-0.01967627	-0.01967627	-0.01967627	-0.01967627	-0.01967627	-0.01967627	-0.01967627	-0.01967627	-0.01967627	-0.01967627	-0.01967627	-0.01967627
80_negative_regulator_chr15_73655221_73655421:STAT1_23_b551795	-0.01967627	-0.01967627	1.343387	-0.01967627	-0.01967627	-0.01967627	0.4849778	-0.01967627	-0.01967627	-0.01967627	-0.01967627	-0.01967627
80_negative_regulator_chr15_73655221_73655421:STAT1_23_b551896	-0.01967627	-0.01967627	-0.01967627	-0.01967627	-0.01967627	0.4646382	-0.01967627	-0.01967627	-0.01967627	-0.01967627	-0.01967627	-0.01967627
80_negative_regulator_chr15_73655221_73655421:STAT1_23_b551964	-0.01967627	-0.01967627	-0.01967627	-0.01967627	1.393884	-0.01967627	-0.01967627	1.879579	0.7419889	-0.01967627	-0.01967627	-0.01967627
80_negative_regulator_chr15_73655221_73655421:STAT1_23_b553439	-0.01967627	-0.01967627	-0.01967627	-0.01967627	-0.01967627	-0.01967627	-0.01967627	-0.01967627	-0.01967627	-0.01967627	-0.01967627	-0.01967627
80_negative_regulator_chr15_73655221_73655421:STAT1_23_b553440	-0.01967627	-0.01967627	-0.01967627	-0.01967627	-0.01967627	-0.01967627	-0.01967627	0.4554392	1.011133	-0.01967627	-0.01967627	-0.01967627
80_negative_regulator_chr15_73655221_73655421:STAT1_23_b553706	-0.01967627	-0.01967627	-0.01967627	-0.01967627	-0.01967627	-0.01967627	1.399934	-0.01967627	1.011133	-0.01967627	-0.01967627	-0.01967627
80_negative_regulator_chr15_73655221_73655421:STAT1_23_b554324	-0.01967627	-0.01967627	1.548542	-0.01967627	-0.01967627	-0.01967627	-0.01967627	1.541111	-0.01967627	2.022547	-0.01967627	-0.01967627
80_negative_regulator_chr15_73655221_73655421:STAT1_23_b554564	-0.01967627	-0.01967627	-0.01967627	-0.01967627	-0.01967627	-0.01967627	-0.01967627	-0.01967627	-0.01967627	-0.01967627	-0.01967627	-0.01967627
80_negative_regulator_chr15_73655221_73655421:STAT1_23_b556518	0.8218105	-0.01967627	-0.01967627	-0.01967627	-0.01967627	-0.01967627	0.85812	-0.01967627	-0.01967627	-0.01967627	1.598566	-0.01967627
80_negative_regulator_chr15_73655221_73655421:STAT1_23_b55897	-0.01967627	-0.01967627	-0.01967627	-0.01967627	-0.01967627	-0.01967627	-0.01967627	0.8122488	-0.01967627	1.456535	-0.01967627	2.430838
80_negative_regulator_chr15_73655221_73655421:STAT1_23_b559621	-0.01967627	-0.01967627	-0.01967627	-0.01967627	-0.01967627	-0.01967627	-0.01967627	-0.01967627	-0.01967627	-0.01967627	-0.01967627	-0.01967627
80_negative_regulator_chr15_73655221_73655421:STAT1_23_b561236	0.8218105	-0.01967627	-0.01967627	-0.01967627	-0.01967627	-0.01967627	1.399934	1.098078	-0.01967627	-0.01967627	-0.01967627	-0.01967627
80_negative_regulator_chr15_73655221_73655421:STAT1_23_b56281	-0.01967627	-0.01967627	-0.01967627	-0.01967627	-0.01967627	-0.01967627	1.154314	-0.01967627	0.4108479	-0.01967627	-0.01967627	-0.01967627
80_negative_regulator_chr15_73655221_73655421:STAT1_23_b563069	-0.01967627	-0.01967627	-0.01967627	-0.01967627	-0.01967627	-0.01967627	-0.01967627	0.4554392	-0.01967627	-0.01967627	-0.01967627	-0.01967627
80_negative_regulator_chr15_73655221_73655421:STAT1_23_b566076	3.622158	-0.01967627	1.104142	-0.01967627	-0.01967627	-0.01967627	2.355455	-0.01967627	-0.01967627	-0.01967627	-0.01967627	-0.01967627
80_negative_regulator_chr15_73655221_73655421:STAT1_23_b566926	-0.01967627	-0.01967627	-0.01967627	-0.01967627	-0.01967627	-0.01967627	1.154314	-0.01967627	0.4108479	-0.01967627	-0.01967627	-0.01967627
80_negative_regulator_chr15_73655221_73655421:STAT1_23_b567088	-0.01967627	-0.01967627	-0.01967627	-0.01967627	-0.01967627	3.146785	1.154314	-0.01967627	1.011133	-0.01967627	-0.01967627	1.859898
80_negative_regulator_chr15_73655221_73655421:STAT1_23_b57350	-0.01967627	-0.01967627	-0.01967627	-0.01967627	1.393884	-0.01967627	-0.01967627	-0.01967627	0.4108479	-0.01967627	-0.01967627	-0.01967627
80_negative_regulator_chr15_73655221_73655421:STAT1_23_b5761	-0.01967627	-0.01967627	-0.01967627	-0.01967627	-0.01967627	-0.01967627	-0.01967627	-0.01967627	-0.01967627	-0.01967627	-0.01967627	-0.01967627
80_negative_regulator_chr15_73655221_73655421:STAT1_23_b59991	-0.01967627	-0.01967627	-0.01967627	-0.01967627	-0.01967627	-0.01967627	2.234025	-0.01967627	-0.01967627	-0.01967627	-0.01967627	-0.01967627
80_negative_regulator_chr15_73655221_73655421:STAT1_23_b61824	-0.01967627	-0.01967627	-0.01967627	-0.01967627	-0.01967627	-0.01967627	-0.01967627	-0.01967627	0.7419889	-0.01967627	0.850592	-0.01967627
80_negative_regulator_chr15_73655221_73655421:STAT1_23_b63102	-0.01967627	1.554778	-0.01967627	-0.01967627	-0.01967627	-0.01967627	-0.01967627	-0.01967627	1.76024	-0.01967627	-0.01967627	-0.01967627
80_negative_regulator_chr15_73655221_73655421:STAT1_23_b63851	-0.01967627	0.4612564	-0.01967627	-0.01967627	-0.01967627	-0.01967627	1.399934	-0.01967627	0.4108479	-0.01967627	-0.01967627	-0.01967627
80_negative_regulator_chr15_73655221_73655421:STAT1_23_b66132	1.349813	-0.01967627	1.548542	-0.01967627	-0.01967627	-0.01967627	1.154314	1.720248	2.351235	1.670836	1.598566	-0.01967627
80_negative_regulator_chr15_73655221_73655421:STAT1_23_b67272	-0.01967627	-0.01967627	-0.01967627	-0.01967627	-0.01967627	-0.01967627	-0.01967627	-0.01967627	1.011133	-0.01967627	-0.01967627	-0.01967627
80_negative_regulator_chr15_73655221_73655421:STAT1_23_b68757	-0.01967627	1.554778	-0.01967627	-0.01967627	-0.01967627	-0.01967627	1.399934	0.8122488	-0.01967627	-0.01967627	-0.01967627	-0.01967627
80_negative_regulator_chr15_73655221_73655421:STAT1_23_b69276	-0.01967627	0.4612564	-0.01967627	-0.01967627	-0.01967627	-0.01967627	-0.01967627	-0.01967627	-0.01967627	-0.01967627	-0.01967627	-0.01967627
80_negative_regulator_chr15_73655221_73655421:STAT1_23_b70986	-0.01967627	-0.01967627	-0.01967627	-0.01967627	-0.01967627	-0.01967627	-0.01967627	-0.01967627	0.4108479	-0.01967627	-0.01967627	-0.01967627
80_negative_regulator_chr15_73655221_73655421:STAT1_23_b72361	-0.01967627	-0.01967627	-0.01967627	-0.01967627	-0.01967627	-0.01967627	-0.01967627	-0.01967627	-0.01967627	-0.01967627	-0.01967627	-0.01967627
80_negative_regulator_chr15_73655221_73655421:STAT1_23_b74643	-0.01967627	-0.01967627	-0.01967627	-0.01967627	-0.01967627	-0.01967627	-0.01967627	2.023051	1.237873	-0.01967627	-0.01967627	-0.01967627
80_negative_regulator_chr15_73655221_73655421:STAT1_23_b74733	0.4615688	-0.01967627	-0.01967627	-0.01967627	1.148935	-0.01967627	0.4849778	0.8122488	0.4108479	-0.01967627	-0.01967627	-0.01967627
80_negative_regulator_chr15_73655221_73655421:STAT1_23_b75465	-0.01967627	-0.01967627	-0.01967627	-0.01967627	-0.01967627	-0.01967627	-0.01967627	1.720248	0.7419889	-0.01967627	-0.01967627	2.173429
80_negative_regulator_chr15_73655221_73655421:STAT1_23_b75704	-0.01967627	-0.01967627	-0.01967627	-0.01967627	-0.01967627	-0.01967627	-0.01967627	-0.01967627	-0.01967627	-0.01967627	-0.01967627	-0.01967627
80_negative_regulator_chr15_73655221_73655421:STAT1_23_b7631	-0.01967627	-0.01967627	-0.01967627	-0.01967627	-0.01967627	-0.01967627	-0.01967627	-0.01967627	-0.01967627	-0.01967627	-0.01967627	-0.01967627
80_negative_regulator_chr15_73655221_73655421:STAT1_23_b76827	-0.01967627	-0.01967627	-0.01967627	-0.01967627	-0.01967627	-0.01967627	-0.01967627	-0.01967627	-0.01967627	1.204752	-0.01967627	0.5130006
80_negative_regulator_chr15_73655221_73655421:STAT1_23_b77006	-0.01967627	-0.01967627	-0.01967627	-0.01967627	-0.01967627	-0.01967627	-0.01967627	-0.01967627	-0.01967627	-0.01967627	-0.01967627	-0.01967627
80_negative_regulator_chr15_73655221_73655421:STAT1_23_b77187	-0.01967627	-0.01967627	-0.01967627	-0.01967627	-0.01967627	-0.01967627	-0.01967627	-0.01967627	-0.01967627	-0.01967627	-0.01967627	-0.01967627
80_negative_regulator_chr15_73655221_73655421:STAT1_23_b77414	-0.01967627	-0.01967627	1.728124	-0.01967627	-0.01967627	-0.01967627	-0.01967627	-0.01967627	0.7419889	-0.01967627	-0.01967627	-0.01967627
80_negative_regulator_chr15_73655221_73655421:STAT1_23_b78592	-0.01967627	-0.01967627	-0.01967627	-0.01967627	-0.01967627	-0.01967627	-0.01967627	-0.01967627	-0.01967627	-0.01967627	-0.01967627	-0.01967627
80_negative_regulator_chr15_73655221_73655421:STAT1_23_b78878	-0.01967627	-0.01967627	-0.01967627	-0.01967627	-0.01967627	-0.01967627	-0.01967627	-0.01967627	-0.01967627	-0.01967627	-0.01967627	-0.01967627
80_negative_regulator_chr15_73655221_73655421:STAT1_23_b81541	-0.01967627	-0.01967627	-0.01967627	-0.01967627	-0.01967627	-0.01967627	0.4849778	0.8122488	0.4108479	-0.01967627	-0.01967627	-0.01967627
80_negative_regulator_chr15_73655221_73655421:STAT1_23_b81705	-0.01967627	-0.01967627	-0.01967627	-0.01967627	-0.01967627	-0.01967627	0.85812	-0.01967627	-0.01967627	-0.01967627	-0.01967627	-0.01967627
80_negative_regulator_chr15_73655221_73655421:STAT1_23_b83450	-0.01967627	-0.01967627	1.104142	-0.01967627	-0.01967627	-0.01967627	0.85812	-0.01967627	0.4108479	-0.01967627	-0.01967627	-0.01967627
80_negative_regulator_chr15_73655221_73655421:STAT1_23_b83678	-0.01967627	-0.01967627	-0.01967627	-0.01967627	-0.01967627	-0.01967627	-0.01967627	-0.01967627	-0.01967627	-0.01967627	-0.01967627	-0.01967627
80_negative_regulator_chr15_73655221_73655421:STAT1_23_b84982	-0.01967627	-0.01967627	-0.01967627	-0.01967627	-0.01967627	-0.01967627	-0.01967627	0.8122488	-0.01967627	-0.01967627	-0.01967627	-0.01967627
80_negative_regulator_chr15_73655221_73655421:STAT1_23_b86642	-0.01967627	-0.01967627	1.343387	-0.01967627	-0.01967627	-0.01967627	-0.01967627	0.8122488	0.7419889	-0.01967627	-0.01967627	-0.01967627
80_negative_regulator_chr15_73655221_73655421:STAT1_23_b8787	-0.01967627	-0.01967627	-0.01967627	-0.01967627	-0.01967627	-0.01967627	-0.01967627	-0.01967627	-0.01967627	-0.01967627	-0.01967627	-0.01967627
80_negative_regulator_chr15_73655221_73655421:STAT1_23_b88329	-0.01967627	-0.01967627	-0.01967627	-0.01967627	-0.01967627	-0.01967627	-0.01967627	-0.01967627	-0.01967627	-0.01967627	-0.01967627	-0.01967627
80_negative_regulator_chr15_73655221_73655421:STAT1_23_b90151	-0.01967627	-0.01967627	-0.01967627	-0.01967627	-0.01967627	-0.01967627	-0.01967627	-0.01967627	-0.01967627	-0.01967627	-0.01967627	-0.01967627
80_negative_regulator_chr15_73655221_73655421:STAT1_23_b90258	-0.01967627	-0.01967627	-0.01967627	-0.01967627	-0.01967627	-0.01967627	-0.01967627	-0.01967627	-0.01967627	-0.01967627	-0.01967627	-0.01967627
80_negative_regulator_chr15_73655221_73655421:STAT1_23_b90475	-0.01967627	-0.01967627	-0.01967627	-0.01967627	-0.01967627	-0.01967627	-0.01967627	-0.01967627	-0.01967627	-0.01967627	-0.01967627	-0.01967627
80_negative_regulator_chr15_73655221_73655421:STAT1_23_b90478	-0.01967627	-0.01967627	1.548542	-0.01967627	1.148935	1.115703	1.609758	1.720248	1.011133	-0.01967627	-0.01967627	-0.01967627
80_negative_regulator_chr15_73655221_73655421:STAT1_23_b90479	-0.01967627	-0.01967627	-0.01967627	-0.01967627	-0.01967627	-0.01967627	-0.01967627	-0.01967627	0.4108479	-0.01967627	-0.01967627	-0.01967627
80_negative_regulator_chr15_73655221_73655421:STAT1_23_b95107	-0.01967627	-0.01967627	1.343387	-0.01967627	-0.01967627	-0.01967627	0.4849778	0.8122488	1.011133	-0.01967627	-0.01967627	1.859898
80_negative_regulator_chr15_73655221_73655421:STAT1_23_b95389	-0.01967627	-0.01967627	-0.01967627	-0.01967627	-0.01967627	-0.01967627	-0.01967627	1.541111	-0.01967627	-0.01967627	-0.01967627	-0.01967627
80_negative_regulator_chr15_73655221_73655421:STAT1_23_b96236	1.735505	-0.01967627	-0.01967627	1.406835	-0.01967627	-0.01967627	0.85812	-0.01967627	2.250839	-0.01967627	0.850592	-0.01967627
80_negative_regulator_chr15_73655221_73655421:STAT1_23_b984	-0.01967627	-0.01967627	-0.01967627	-0.01967627	-0.01967627	-0.01967627	0.4849778	-0.01967627	-0.01967627	-0.01967627	-0.01967627	-0.01967627
81_negative_regulator_chr1_22236436_22236636:ATF4_1_b100822	-0.01967627	-0.01967627	-0.01967627	-0.01967627	-0.01967627	-0.01967627	0.85812	1.336534	1.60622	-0.01967627	1.598566	-0.01967627
81_negative_regulator_chr1_22236436_22236636:ATF4_1_b101304	-0.01967627	-0.01967627	-0.01967627	-0.01967627	-0.01967627	-0.01967627	2.234025	1.336534	2.026294	-0.01967627	0.850592	-0.01967627
81_negative_regulator_chr1_22236436_22236636:ATF4_1_b101415	-0.01967627	-0.01967627	-0.01967627	-0.01967627	-0.01967627	-0.01967627	1.154314	-0.01967627	-0.01967627	-0.01967627	-0.01967627	1.673221
81_negative_regulator_chr1_22236436_22236636:ATF4_1_b102827	-0.01967627	1.109235	-0.01967627	-0.01967627	-0.01967627	-0.01967627	0.4849778	1.541111	-0.01967627	-0.01967627	-0.01967627	0.901167
81_negative_regulator_chr1_22236436_22236636:ATF4_1_b103047	1.735505	1.554778	-0.01967627	-0.01967627	-0.01967627	-0.01967627	1.399934	1.541111	1.237873	1.857383	-0.01967627	-0.01967627
81_negative_regulator_chr1_22236436_22236636:ATF4_1_b103801	-0.01967627	-0.01967627	-0.01967627	-0.01967627	-0.01967627	-0.01967627	-0.01967627	0.8122488	-0.01967627	-0.01967627	-0.01967627	0.901167
81_negative_regulator_chr1_22236436_22236636:ATF4_1_b105077	-0.01967627	0.8213237	-0.01967627	-0.01967627	-0.01967627	-0.01967627	-0.01967627	1.720248	-0.01967627	-0.01967627	-0.01967627	-0.01967627
81_negative_regulator_chr1_22236436_22236636:ATF4_1_b105078	-0.01967627	0.4612564	-0.01967627	-0.01967627	-0.01967627	-0.01967627	-0.01967627	0.4554392	-0.01967627	-0.01967627	-0.01967627	-0.01967627
81_negative_regulator_chr1_22236436_22236636:ATF4_1_b105395	0.8218105	-0.01967627	-0.01967627	-0.01967627	-0.01967627	-0.01967627	-0.01967627	-0.01967627	-0.01967627	-0.01967627	-0.01967627	1.206729
81_negative_regulator_chr1_22236436_22236636:ATF4_1_b107502	-0.01967627	-0.01967627	-0.01967627	-0.01967627	-0.01967627	-0.01967627	-0.01967627	1.336534	1.433771	-0.01967627	-0.01967627	-0.01967627
81_negative_regulator_chr1_22236436_22236636:ATF4_1_b107712	-0.01967627	-0.01967627	-0.01967627	-0.01967627	-0.01967627	-0.01967627	-0.01967627	0.4554392	-0.01967627	-0.01967627	1.389582	-0.01967627
81_negative_regulator_chr1_22236436_22236636:ATF4_1_b108172	-0.01967627	-0.01967627	-0.01967627	-0.01967627	-0.01967627	-0.01967627	-0.01967627	-0.01967627	0.4108479	-0.01967627	-0.01967627	-0.01967627
81_negative_regulator_chr1_22236436_22236636:ATF4_1_b108175	-0.01967627	-0.01967627	-0.01967627	-0.01967627	-0.01967627	-0.01967627	-0.01967627	-0.01967627	1.011133	-0.01967627	-0.01967627	-0.01967627
81_negative_regulator_chr1_22236436_22236636:ATF4_1_b108435	-0.01967627	-0.01967627	-0.01967627	-0.01967627	-0.01967627	-0.01967627	-0.01967627	-0.01967627	-0.01967627	-0.01967627	-0.01967627	-0.01967627
81_negative_regulator_chr1_22236436_22236636:ATF4_1_b108948	0.8218105	-0.01967627	-0.01967627	-0.01967627	-0.01967627	-0.01967627	-0.01967627	1.336534	1.60622	-0.01967627	-0.01967627	-0.01967627
81_negative_regulator_chr1_22236436_22236636:ATF4_1_b109140	-0.01967627	0.8213237	-0.01967627	-0.01967627	-0.01967627	-0.01967627	2.101427	2.153536	2.026294	-0.01967627	-0.01967627	-0.01967627
81_negative_regulator_chr1_22236436_22236636:ATF4_1_b109900	-0.01967627	-0.01967627	-0.01967627	-0.01967627	-0.01967627	-0.01967627	-0.01967627	-0.01967627	1.899391	-0.01967627	-0.01967627	-0.01967627
81_negative_regulator_chr1_22236436_22236636:ATF4_1_b110643	-0.01967627	-0.01967627	1.104142	-0.01967627	-0.01967627	0.4646382	0.4849778	-0.01967627	-0.01967627	-0.01967627	-0.01967627	-0.01967627
81_negative_regulator_chr1_22236436_22236636:ATF4_1_b111030	2.039535	-0.01967627	-0.01967627	-0.01967627	-0.01967627	-0.01967627	2.355455	2.486305	2.250839	2.17073	-0.01967627	-0.01967627
81_negative_regulator_chr1_22236436_22236636:ATF4_1_b112385	-0.01967627	-0.01967627	-0.01967627	-0.01967627	-0.01967627	-0.01967627	-0.01967627	-0.01967627	-0.01967627	-0.01967627	-0.01967627	-0.01967627
81_negative_regulator_chr1_22236436_22236636:ATF4_1_b112960	-0.01967627	-0.01967627	-0.01967627	-0.01967627	-0.01967627	-0.01967627	1.609758	-0.01967627	-0.01967627	-0.01967627	0.4801073	-0.01967627
81_negative_regulator_chr1_22236436_22236636:ATF4_1_b113041	-0.01967627	-0.01967627	-0.01967627	-0.01967627	-0.01967627	-0.01967627	1.154314	1.541111	1.237873	-0.01967627	-0.01967627	-0.01967627
81_negative_regulator_chr1_22236436_22236636:ATF4_1_b113620	1.735505	-0.01967627	-0.01967627	-0.01967627	-0.01967627	-0.01967627	-0.01967627	0.8122488	1.433771	-0.01967627	-0.01967627	-0.01967627
81_negative_regulator_chr1_22236436_22236636:ATF4_1_b113986	-0.01967627	-0.01967627	-0.01967627	-0.01967627	-0.01967627	-0.01967627	-0.01967627	0.8122488	-0.01967627	-0.01967627	-0.01967627	1.859898
81_negative_regulator_chr1_22236436_22236636:ATF4_1_b115029	4.938797	-0.01967627	0.4585984	-0.01967627	-0.01967627	-0.01967627	2.844608	0.8122488	1.433771	-0.01967627	-0.01967627	-0.01967627
81_negative_regulator_chr1_22236436_22236636:ATF4_1_b117189	-0.01967627	-0.01967627	-0.01967627	-0.01967627	-0.01967627	-0.01967627	-0.01967627	-0.01967627	-0.01967627	-0.01967627	1.389582	-0.01967627
81_negative_regulator_chr1_22236436_22236636:ATF4_1_b117305	0.8218105	-0.01967627	1.343387	-0.01967627	-0.01967627	-0.01967627	2.234025	-0.01967627	1.76024	0.8995381	-0.01967627	-0.01967627
81_negative_regulator_chr1_22236436_22236636:ATF4_1_b118203	-0.01967627	-0.01967627	-0.01967627	-0.01967627	-0.01967627	-0.01967627	0.4849778	0.8122488	0.4108479	-0.01967627	-0.01967627	-0.01967627
81_negative_regulator_chr1_22236436_22236636:ATF4_1_b118419	-0.01967627	-0.01967627	-0.01967627	-0.01967627	-0.01967627	-0.01967627	1.609758	1.541111	-0.01967627	-0.01967627	-0.01967627	-0.01967627
81_negative_regulator_chr1_22236436_22236636:ATF4_1_b119281	-0.01967627	-0.01967627	0.4585984	-0.01967627	-0.01967627	-0.01967627	0.4849778	-0.01967627	-0.01967627	-0.01967627	-0.01967627	-0.01967627
81_negative_regulator_chr1_22236436_22236636:ATF4_1_b120800	-0.01967627	-0.01967627	-0.01967627	-0.01967627	-0.01967627	-0.01967627	0.85812	0.4554392	-0.01967627	-0.01967627	-0.01967627	0.901167
81_negative_regulator_chr1_22236436_22236636:ATF4_1_b12486	-0.01967627	-0.01967627	-0.01967627	-0.01967627	-0.01967627	-0.01967627	-0.01967627	-0.01967627	1.011133	1.204752	-0.01967627	-0.01967627
81_negative_regulator_chr1_22236436_22236636:ATF4_1_b12555	-0.01967627	0.8213237	-0.01967627	-0.01967627	1.393884	-0.01967627	-0.01967627	0.8122488	1.433771	2.305101	-0.01967627	-0.01967627
81_negative_regulator_chr1_22236436_22236636:ATF4_1_b125553	-0.01967627	-0.01967627	-0.01967627	-0.01967627	-0.01967627	-0.01967627	1.154314	0.8122488	0.7419889	-0.01967627	-0.01967627	-0.01967627
81_negative_regulator_chr1_22236436_22236636:ATF4_1_b126886	-0.01967627	-0.01967627	-0.01967627	-0.01967627	-0.01967627	1.356438	-0.01967627	2.582111	-0.01967627	-0.01967627	-0.01967627	-0.01967627
81_negative_regulator_chr1_22236436_22236636:ATF4_1_b128412	1.109833	-0.01967627	-0.01967627	-0.01967627	3.200605	-0.01967627	1.154314	1.720248	0.7419889	-0.01967627	-0.01967627	-0.01967627
81_negative_regulator_chr1_22236436_22236636:ATF4_1_b128572	-0.01967627	-0.01967627	-0.01967627	1.406835	-0.01967627	-0.01967627	1.154314	-0.01967627	-0.01967627	-0.01967627	-0.01967627	-0.01967627
81_negative_regulator_chr1_22236436_22236636:ATF4_1_b129904	-0.01967627	0.4612564	-0.01967627	-0.01967627	-0.01967627	1.562689	0.4849778	-0.01967627	-0.01967627	-0.01967627	-0.01967627	-0.01967627
81_negative_regulator_chr1_22236436_22236636:ATF4_1_b133106	1.349813	-0.01967627	-0.01967627	-0.01967627	-0.01967627	-0.01967627	1.154314	0.8122488	2.026294	-0.01967627	-0.01967627	-0.01967627
81_negative_regulator_chr1_22236436_22236636:ATF4_1_b133959	1.735505	-0.01967627	-0.01967627	-0.01967627	1.948189	-0.01967627	0.4849778	-0.01967627	2.026294	-0.01967627	-0.01967627	-0.01967627
81_negative_regulator_chr1_22236436_22236636:ATF4_1_b133963	0.4615688	-0.01967627	-0.01967627	-0.01967627	-0.01967627	-0.01967627	-0.01967627	-0.01967627	-0.01967627	-0.01967627	-0.01967627	-0.01967627
81_negative_regulator_chr1_22236436_22236636:ATF4_1_b13422	-0.01967627	-0.01967627	-0.01967627	-0.01967627	-0.01967627	-0.01967627	-0.01967627	-0.01967627	-0.01967627	-0.01967627	-0.01967627	-0.01967627
81_negative_regulator_chr1_22236436_22236636:ATF4_1_b135131	-0.01967627	-0.01967627	-0.01967627	-0.01967627	-0.01967627	-0.01967627	-0.01967627	0.8122488	-0.01967627	-0.01967627	-0.01967627	-0.01967627
81_negative_regulator_chr1_22236436_22236636:ATF4_1_b13529	0.8218105	-0.01967627	-0.01967627	-0.01967627	1.393884	-0.01967627	1.609758	1.720248	-0.01967627	-0.01967627	0.4801073	1.206729
81_negative_regulator_chr1_22236436_22236636:ATF4_1_b135398	-0.01967627	-0.01967627	0.4585984	1.800784	-0.01967627	0.8265899	-0.01967627	1.720248	2.142931	-0.01967627	-0.01967627	1.458748
81_negative_regulator_chr1_22236436_22236636:ATF4_1_b135404	1.735505	-0.01967627	-0.01967627	-0.01967627	-0.01967627	-0.01967627	2.925281	1.720248	2.445097	-0.01967627	1.781072	-0.01967627
81_negative_regulator_chr1_22236436_22236636:ATF4_1_b136365	-0.01967627	-0.01967627	-0.01967627	-0.01967627	-0.01967627	-0.01967627	-0.01967627	-0.01967627	-0.01967627	-0.01967627	-0.01967627	-0.01967627
81_negative_regulator_chr1_22236436_22236636:ATF4_1_b137456	-0.01967627	-0.01967627	-0.01967627	-0.01967627	-0.01967627	-0.01967627	-0.01967627	0.8122488	1.433771	1.204752	-0.01967627	-0.01967627
81_negative_regulator_chr1_22236436_22236636:ATF4_1_b138517	-0.01967627	0.8213237	1.343387	-0.01967627	-0.01967627	-0.01967627	-0.01967627	1.541111	0.7419889	-0.01967627	1.389582	-0.01967627
81_negative_regulator_chr1_22236436_22236636:ATF4_1_b140640	-0.01967627	-0.01967627	-0.01967627	-0.01967627	-0.01967627	-0.01967627	0.85812	-0.01967627	-0.01967627	-0.01967627	-0.01967627	-0.01967627
81_negative_regulator_chr1_22236436_22236636:ATF4_1_b140727	-0.01967627	-0.01967627	-0.01967627	-0.01967627	-0.01967627	-0.01967627	-0.01967627	0.8122488	-0.01967627	-0.01967627	1.145113	-0.01967627
81_negative_regulator_chr1_22236436_22236636:ATF4_1_b141365	-0.01967627	-0.01967627	0.4585984	-0.01967627	-0.01967627	-0.01967627	-0.01967627	1.541111	1.237873	1.204752	-0.01967627	-0.01967627
81_negative_regulator_chr1_22236436_22236636:ATF4_1_b141525	-0.01967627	1.349138	0.4585984	-0.01967627	-0.01967627	-0.01967627	-0.01967627	0.4554392	1.011133	-0.01967627	-0.01967627	-0.01967627
81_negative_regulator_chr1_22236436_22236636:ATF4_1_b141722	-0.01967627	-0.01967627	1.104142	-0.01967627	-0.01967627	-0.01967627	-0.01967627	1.541111	1.011133	0.8995381	-0.01967627	-0.01967627
81_negative_regulator_chr1_22236436_22236636:ATF4_1_b142099	-0.01967627	-0.01967627	-0.01967627	-0.01967627	-0.01967627	0.8265899	-0.01967627	1.541111	1.011133	1.204752	-0.01967627	-0.01967627
81_negative_regulator_chr1_22236436_22236636:ATF4_1_b14331	0.4615688	-0.01967627	-0.01967627	-0.01967627	2.226385	-0.01967627	-0.01967627	1.098078	-0.01967627	-0.01967627	1.598566	-0.01967627
81_negative_regulator_chr1_22236436_22236636:ATF4_1_b144551	-0.01967627	-0.01967627	-0.01967627	-0.01967627	-0.01967627	-0.01967627	-0.01967627	0.8122488	-0.01967627	-0.01967627	-0.01967627	-0.01967627
81_negative_regulator_chr1_22236436_22236636:ATF4_1_b144560	-0.01967627	-0.01967627	-0.01967627	-0.01967627	-0.01967627	-0.01967627	0.85812	-0.01967627	0.7419889	-0.01967627	-0.01967627	-0.01967627
81_negative_regulator_chr1_22236436_22236636:ATF4_1_b144892	1.55551	-0.01967627	0.4585984	-0.01967627	-0.01967627	-0.01967627	0.85812	-0.01967627	0.7419889	-0.01967627	0.4801073	0.5130006
81_negative_regulator_chr1_22236436_22236636:ATF4_1_b145378	-0.01967627	-0.01967627	-0.01967627	-0.01967627	-0.01967627	-0.01967627	-0.01967627	-0.01967627	-0.01967627	-0.01967627	0.4801073	-0.01967627
81_negative_regulator_chr1_22236436_22236636:ATF4_1_b145598	-0.01967627	-0.01967627	-0.01967627	-0.01967627	-0.01967627	-0.01967627	1.955397	1.720248	1.011133	-0.01967627	-0.01967627	-0.01967627
81_negative_regulator_chr1_22236436_22236636:ATF4_1_b145676	0.4615688	-0.01967627	-0.01967627	-0.01967627	-0.01967627	-0.01967627	2.668321	2.67195	1.433771	-0.01967627	-0.01967627	-0.01967627
81_negative_regulator_chr1_22236436_22236636:ATF4_1_b14590	-0.01967627	-0.01967627	-0.01967627	-0.01967627	-0.01967627	-0.01967627	-0.01967627	-0.01967627	-0.01967627	-0.01967627	-0.01967627	0.5130006
81_negative_regulator_chr1_22236436_22236636:ATF4_1_b147412	0.8218105	-0.01967627	-0.01967627	-0.01967627	-0.01967627	-0.01967627	2.101427	1.336534	0.4108479	-0.01967627	1.389582	1.206729
81_negative_regulator_chr1_22236436_22236636:ATF4_1_b147503	-0.01967627	-0.01967627	-0.01967627	-0.01967627	0.4821289	-0.01967627	-0.01967627	2.023051	-0.01967627	-0.01967627	-0.01967627	-0.01967627
81_negative_regulator_chr1_22236436_22236636:ATF4_1_b147602	-0.01967627	-0.01967627	1.343387	-0.01967627	-0.01967627	-0.01967627	-0.01967627	-0.01967627	1.011133	-0.01967627	-0.01967627	-0.01967627
81_negative_regulator_chr1_22236436_22236636:ATF4_1_b147835	-0.01967627	-0.01967627	-0.01967627	-0.01967627	-0.01967627	-0.01967627	1.154314	1.336534	-0.01967627	-0.01967627	-0.01967627	-0.01967627
81_negative_regulator_chr1_22236436_22236636:ATF4_1_b148119	0.4615688	-0.01967627	-0.01967627	-0.01967627	-0.01967627	-0.01967627	-0.01967627	0.8122488	1.011133	-0.01967627	-0.01967627	-0.01967627
81_negative_regulator_chr1_22236436_22236636:ATF4_1_b149012	-0.01967627	-0.01967627	-0.01967627	-0.01967627	-0.01967627	-0.01967627	-0.01967627	1.720248	0.7419889	-0.01967627	-0.01967627	-0.01967627
81_negative_regulator_chr1_22236436_22236636:ATF4_1_b14999	-0.01967627	-0.01967627	-0.01967627	-0.01967627	-0.01967627	-0.01967627	0.85812	1.879579	0.7419889	-0.01967627	-0.01967627	-0.01967627
81_negative_regulator_chr1_22236436_22236636:ATF4_1_b150416	-0.01967627	1.894704	-0.01967627	-0.01967627	-0.01967627	-0.01967627	1.399934	1.336534	0.4108479	0.8995381	-0.01967627	0.5130006
81_negative_regulator_chr1_22236436_22236636:ATF4_1_b150726	-0.01967627	-0.01967627	-0.01967627	-0.01967627	-0.01967627	-0.01967627	-0.01967627	-0.01967627	1.011133	-0.01967627	-0.01967627	-0.01967627
81_negative_regulator_chr1_22236436_22236636:ATF4_1_b150913	-0.01967627	-0.01967627	-0.01967627	-0.01967627	-0.01967627	-0.01967627	-0.01967627	-0.01967627	1.433771	-0.01967627	-0.01967627	-0.01967627
81_negative_regulator_chr1_22236436_22236636:ATF4_1_b152597	2.039535	-0.01967627	-0.01967627	-0.01967627	-0.01967627	-0.01967627	-0.01967627	0.4554392	1.60622	-0.01967627	-0.01967627	-0.01967627
81_negative_regulator_chr1_22236436_22236636:ATF4_1_b153066	-0.01967627	-0.01967627	-0.01967627	-0.01967627	-0.01967627	-0.01967627	1.399934	-0.01967627	-0.01967627	-0.01967627	-0.01967627	1.673221
81_negative_regulator_chr1_22236436_22236636:ATF4_1_b154143	-0.01967627	-0.01967627	-0.01967627	-0.01967627	-0.01967627	-0.01967627	-0.01967627	-0.01967627	-0.01967627	-0.01967627	-0.01967627	-0.01967627
81_negative_regulator_chr1_22236436_22236636:ATF4_1_b155202	-0.01967627	-0.01967627	-0.01967627	-0.01967627	-0.01967627	-0.01967627	-0.01967627	-0.01967627	0.4108479	1.204752	1.598566	0.901167
81_negative_regulator_chr1_22236436_22236636:ATF4_1_b155526	-0.01967627	-0.01967627	-0.01967627	-0.01967627	-0.01967627	-0.01967627	-0.01967627	2.153536	-0.01967627	-0.01967627	-0.01967627	-0.01967627
81_negative_regulator_chr1_22236436_22236636:ATF4_1_b155554	-0.01967627	-0.01967627	-0.01967627	-0.01967627	-0.01967627	-0.01967627	1.609758	1.541111	-0.01967627	-0.01967627	1.389582	-0.01967627
81_negative_regulator_chr1_22236436_22236636:ATF4_1_b156979	-0.01967627	-0.01967627	-0.01967627	-0.01967627	-0.01967627	-0.01967627	0.4849778	-0.01967627	0.7419889	-0.01967627	-0.01967627	-0.01967627
81_negative_regulator_chr1_22236436_22236636:ATF4_1_b161363	-0.01967627	-0.01967627	-0.01967627	-0.01967627	-0.01967627	-0.01967627	1.154314	-0.01967627	-0.01967627	-0.01967627	-0.01967627	-0.01967627
81_negative_regulator_chr1_22236436_22236636:ATF4_1_b162530	-0.01967627	-0.01967627	-0.01967627	-0.01967627	-0.01967627	-0.01967627	-0.01967627	1.541111	1.60622	-0.01967627	-0.01967627	-0.01967627
81_negative_regulator_chr1_22236436_22236636:ATF4_1_b162874	-0.01967627	0.8213237	-0.01967627	1.800784	-0.01967627	-0.01967627	1.399934	2.023051	1.011133	-0.01967627	-0.01967627	-0.01967627
81_negative_regulator_chr1_22236436_22236636:ATF4_1_b164969	0.4615688	-0.01967627	-0.01967627	-0.01967627	-0.01967627	1.115703	-0.01967627	0.8122488	-0.01967627	-0.01967627	-0.01967627	-0.01967627
81_negative_regulator_chr1_22236436_22236636:ATF4_1_b167106	-0.01967627	-0.01967627	1.104142	-0.01967627	-0.01967627	-0.01967627	-0.01967627	-0.01967627	-0.01967627	-0.01967627	-0.01967627	2.173429
81_negative_regulator_chr1_22236436_22236636:ATF4_1_b168330	-0.01967627	-0.01967627	-0.01967627	-0.01967627	-0.01967627	-0.01967627	-0.01967627	-0.01967627	-0.01967627	-0.01967627	0.850592	-0.01967627
81_negative_regulator_chr1_22236436_22236636:ATF4_1_b168335	-0.01967627	0.8213237	-0.01967627	-0.01967627	-0.01967627	-0.01967627	1.154314	1.541111	1.433771	1.204752	-0.01967627	1.206729
81_negative_regulator_chr1_22236436_22236636:ATF4_1_b169860	-0.01967627	-0.01967627	-0.01967627	-0.01967627	-0.01967627	-0.01967627	0.85812	-0.01967627	2.026294	-0.01967627	1.598566	1.206729
81_negative_regulator_chr1_22236436_22236636:ATF4_1_b170363	-0.01967627	-0.01967627	-0.01967627	-0.01967627	-0.01967627	-0.01967627	-0.01967627	1.098078	-0.01967627	-0.01967627	-0.01967627	-0.01967627
81_negative_regulator_chr1_22236436_22236636:ATF4_1_b172592	-0.01967627	-0.01967627	-0.01967627	-0.01967627	-0.01967627	-0.01967627	-0.01967627	2.38368	-0.01967627	1.456535	-0.01967627	-0.01967627
81_negative_regulator_chr1_22236436_22236636:ATF4_1_b173238	-0.01967627	-0.01967627	-0.01967627	-0.01967627	-0.01967627	-0.01967627	-0.01967627	-0.01967627	-0.01967627	-0.01967627	-0.01967627	-0.01967627
81_negative_regulator_chr1_22236436_22236636:ATF4_1_b174468	1.349813	-0.01967627	-0.01967627	-0.01967627	1.148935	1.743109	-0.01967627	1.541111	0.7419889	-0.01967627	-0.01967627	-0.01967627
81_negative_regulator_chr1_22236436_22236636:ATF4_1_b175973	-0.01967627	-0.01967627	-0.01967627	-0.01967627	-0.01967627	-0.01967627	-0.01967627	-0.01967627	-0.01967627	-0.01967627	-0.01967627	-0.01967627
81_negative_regulator_chr1_22236436_22236636:ATF4_1_b175988	-0.01967627	-0.01967627	-0.01967627	-0.01967627	-0.01967627	-0.01967627	0.4849778	-0.01967627	-0.01967627	-0.01967627	-0.01967627	-0.01967627
81_negative_regulator_chr1_22236436_22236636:ATF4_1_b176284	-0.01967627	-0.01967627	-0.01967627	-0.01967627	0.4821289	-0.01967627	-0.01967627	2.756521	-0.01967627	-0.01967627	-0.01967627	-0.01967627
81_negative_regulator_chr1_22236436_22236636:ATF4_1_b176690	-0.01967627	-0.01967627	0.8171798	-0.01967627	-0.01967627	-0.01967627	-0.01967627	0.8122488	1.433771	-0.01967627	1.598566	-0.01967627
81_negative_regulator_chr1_22236436_22236636:ATF4_1_b177118	-0.01967627	-0.01967627	-0.01967627	-0.01967627	0.4821289	-0.01967627	1.399934	0.4554392	-0.01967627	1.670836	-0.01967627	-0.01967627
81_negative_regulator_chr1_22236436_22236636:ATF4_1_b177287	2.401325	-0.01967627	0.8171798	-0.01967627	-0.01967627	-0.01967627	1.154314	1.541111	0.7419889	-0.01967627	-0.01967627	-0.01967627
81_negative_regulator_chr1_22236436_22236636:ATF4_1_b177497	-0.01967627	-0.01967627	-0.01967627	-0.01967627	-0.01967627	-0.01967627	-0.01967627	0.8122488	1.433771	0.5119349	-0.01967627	-0.01967627
81_negative_regulator_chr1_22236436_22236636:ATF4_1_b179066	-0.01967627	-0.01967627	-0.01967627	-0.01967627	-0.01967627	-0.01967627	0.85812	1.879579	1.433771	-0.01967627	-0.01967627	-0.01967627
81_negative_regulator_chr1_22236436_22236636:ATF4_1_b181205	1.109833	-0.01967627	-0.01967627	-0.01967627	-0.01967627	-0.01967627	1.955397	-0.01967627	0.4108479	-0.01967627	-0.01967627	-0.01967627
81_negative_regulator_chr1_22236436_22236636:ATF4_1_b18174	-0.01967627	1.109235	-0.01967627	-0.01967627	-0.01967627	-0.01967627	-0.01967627	-0.01967627	-0.01967627	-0.01967627	-0.01967627	-0.01967627
81_negative_regulator_chr1_22236436_22236636:ATF4_1_b182238	1.55551	-0.01967627	1.343387	-0.01967627	-0.01967627	2.410109	0.85812	1.879579	1.011133	-0.01967627	-0.01967627	-0.01967627
81_negative_regulator_chr1_22236436_22236636:ATF4_1_b184551	0.4615688	1.109235	0.8171798	-0.01967627	-0.01967627	-0.01967627	2.101427	1.098078	1.237873	1.204752	-0.01967627	-0.01967627
81_negative_regulator_chr1_22236436_22236636:ATF4_1_b18466	-0.01967627	1.109235	-0.01967627	-0.01967627	-0.01967627	-0.01967627	-0.01967627	0.8122488	1.433771	-0.01967627	-0.01967627	-0.01967627
81_negative_regulator_chr1_22236436_22236636:ATF4_1_b187314	0.4615688	1.109235	1.548542	0.4882348	-0.01967627	-0.01967627	0.85812	1.720248	2.616275	1.857383	1.389582	-0.01967627
81_negative_regulator_chr1_22236436_22236636:ATF4_1_b187473	-0.01967627	0.4612564	-0.01967627	-0.01967627	-0.01967627	-0.01967627	-0.01967627	0.8122488	1.899391	-0.01967627	-0.01967627	-0.01967627
81_negative_regulator_chr1_22236436_22236636:ATF4_1_b188269	1.735505	0.4612564	-0.01967627	-0.01967627	-0.01967627	-0.01967627	1.154314	-0.01967627	1.433771	-0.01967627	-0.01967627	-0.01967627
81_negative_regulator_chr1_22236436_22236636:ATF4_1_b188270	0.4615688	-0.01967627	-0.01967627	-0.01967627	-0.01967627	-0.01967627	-0.01967627	-0.01967627	-0.01967627	-0.01967627	-0.01967627	-0.01967627
81_negative_regulator_chr1_22236436_22236636:ATF4_1_b189213	-0.01967627	0.4612564	-0.01967627	-0.01967627	-0.01967627	-0.01967627	1.154314	1.541111	0.7419889	-0.01967627	-0.01967627	-0.01967627
81_negative_regulator_chr1_22236436_22236636:ATF4_1_b193366	-0.01967627	-0.01967627	-0.01967627	-0.01967627	-0.01967627	-0.01967627	-0.01967627	1.098078	1.60622	-0.01967627	-0.01967627	-0.01967627
81_negative_regulator_chr1_22236436_22236636:ATF4_1_b193630	-0.01967627	-0.01967627	-0.01967627	-0.01967627	-0.01967627	-0.01967627	2.234025	1.720248	2.250839	-0.01967627	-0.01967627	1.458748
81_negative_regulator_chr1_22236436_22236636:ATF4_1_b195818	-0.01967627	-0.01967627	-0.01967627	-0.01967627	-0.01967627	0.8265899	1.154314	1.098078	2.351235	1.204752	-0.01967627	-0.01967627
81_negative_regulator_chr1_22236436_22236636:ATF4_1_b197546	-0.01967627	-0.01967627	-0.01967627	-0.01967627	-0.01967627	-0.01967627	-0.01967627	1.098078	-0.01967627	-0.01967627	-0.01967627	-0.01967627
81_negative_regulator_chr1_22236436_22236636:ATF4_1_b1976	-0.01967627	-0.01967627	-0.01967627	-0.01967627	-0.01967627	-0.01967627	0.4849778	0.4554392	0.4108479	-0.01967627	-0.01967627	-0.01967627
81_negative_regulator_chr1_22236436_22236636:ATF4_1_b198267	-0.01967627	1.109235	0.4585984	-0.01967627	-0.01967627	-0.01967627	1.154314	0.4554392	1.60622	-0.01967627	1.389582	1.458748
81_negative_regulator_chr1_22236436_22236636:ATF4_1_b199342	-0.01967627	-0.01967627	-0.01967627	-0.01967627	-0.01967627	-0.01967627	0.4849778	-0.01967627	1.011133	-0.01967627	1.145113	-0.01967627
81_negative_regulator_chr1_22236436_22236636:ATF4_1_b200179	-0.01967627	-0.01967627	0.4585984	-0.01967627	-0.01967627	-0.01967627	1.609758	0.4554392	-0.01967627	-0.01967627	-0.01967627	-0.01967627
81_negative_regulator_chr1_22236436_22236636:ATF4_1_b202907	-0.01967627	-0.01967627	-0.01967627	-0.01967627	-0.01967627	-0.01967627	-0.01967627	-0.01967627	-0.01967627	-0.01967627	-0.01967627	-0.01967627
81_negative_regulator_chr1_22236436_22236636:ATF4_1_b203567	-0.01967627	-0.01967627	-0.01967627	-0.01967627	-0.01967627	-0.01967627	2.355455	-0.01967627	-0.01967627	-0.01967627	-0.01967627	-0.01967627
81_negative_regulator_chr1_22236436_22236636:ATF4_1_b20454	-0.01967627	-0.01967627	-0.01967627	-0.01967627	-0.01967627	-0.01967627	-0.01967627	0.8122488	1.433771	-0.01967627	-0.01967627	-0.01967627
81_negative_regulator_chr1_22236436_22236636:ATF4_1_b204864	-0.01967627	-0.01967627	-0.01967627	-0.01967627	-0.01967627	-0.01967627	-0.01967627	-0.01967627	-0.01967627	-0.01967627	-0.01967627	-0.01967627
81_negative_regulator_chr1_22236436_22236636:ATF4_1_b204865	-0.01967627	-0.01967627	-0.01967627	-0.01967627	-0.01967627	-0.01967627	-0.01967627	0.4554392	1.433771	-0.01967627	-0.01967627	1.673221
81_negative_regulator_chr1_22236436_22236636:ATF4_1_b205265	-0.01967627	-0.01967627	-0.01967627	-0.01967627	-0.01967627	-0.01967627	0.85812	1.336534	0.4108479	-0.01967627	-0.01967627	-0.01967627
81_negative_regulator_chr1_22236436_22236636:ATF4_1_b205615	-0.01967627	-0.01967627	1.104142	-0.01967627	-0.01967627	0.8265899	1.792904	2.153536	2.250839	-0.01967627	-0.01967627	-0.01967627
81_negative_regulator_chr1_22236436_22236636:ATF4_1_b207028	-0.01967627	-0.01967627	0.8171798	-0.01967627	-0.01967627	-0.01967627	1.399934	2.273192	2.142931	1.456535	0.850592	-0.01967627
81_negative_regulator_chr1_22236436_22236636:ATF4_1_b209681	-0.01967627	-0.01967627	-0.01967627	-0.01967627	-0.01967627	-0.01967627	0.4849778	1.541111	1.76024	-0.01967627	1.781072	2.430838
81_negative_regulator_chr1_22236436_22236636:ATF4_1_b210934	-0.01967627	0.4612564	-0.01967627	-0.01967627	-0.01967627	-0.01967627	0.4849778	-0.01967627	1.237873	1.204752	-0.01967627	-0.01967627
81_negative_regulator_chr1_22236436_22236636:ATF4_1_b211671	-0.01967627	-0.01967627	0.4585984	-0.01967627	-0.01967627	-0.01967627	-0.01967627	-0.01967627	-0.01967627	-0.01967627	-0.01967627	-0.01967627
81_negative_regulator_chr1_22236436_22236636:ATF4_1_b212445	1.735505	1.554778	-0.01967627	-0.01967627	-0.01967627	-0.01967627	1.609758	1.879579	-0.01967627	-0.01967627	-0.01967627	-0.01967627
81_negative_regulator_chr1_22236436_22236636:ATF4_1_b212880	-0.01967627	-0.01967627	-0.01967627	-0.01967627	-0.01967627	-0.01967627	-0.01967627	-0.01967627	-0.01967627	-0.01967627	-0.01967627	-0.01967627
81_negative_regulator_chr1_22236436_22236636:ATF4_1_b213141	-0.01967627	1.349138	0.8171798	-0.01967627	-0.01967627	-0.01967627	-0.01967627	-0.01967627	1.899391	-0.01967627	-0.01967627	0.901167
81_negative_regulator_chr1_22236436_22236636:ATF4_1_b213230	0.8218105	-0.01967627	-0.01967627	-0.01967627	-0.01967627	-0.01967627	0.4849778	0.8122488	0.4108479	-0.01967627	1.598566	-0.01967627
81_negative_regulator_chr1_22236436_22236636:ATF4_1_b214420	-0.01967627	-0.01967627	-0.01967627	-0.01967627	1.148935	-0.01967627	-0.01967627	-0.01967627	-0.01967627	-0.01967627	-0.01967627	-0.01967627
81_negative_regulator_chr1_22236436_22236636:ATF4_1_b215153	-0.01967627	-0.01967627	-0.01967627	-0.01967627	-0.01967627	-0.01967627	1.609758	1.098078	-0.01967627	-0.01967627	-0.01967627	0.5130006
81_negative_regulator_chr1_22236436_22236636:ATF4_1_b215154	-0.01967627	-0.01967627	-0.01967627	-0.01967627	-0.01967627	-0.01967627	1.792904	-0.01967627	-0.01967627	-0.01967627	-0.01967627	0.5130006
81_negative_regulator_chr1_22236436_22236636:ATF4_1_b219151	-0.01967627	-0.01967627	0.4585984	-0.01967627	-0.01967627	-0.01967627	1.792904	0.4554392	2.142931	-0.01967627	-0.01967627	0.5130006
81_negative_regulator_chr1_22236436_22236636:ATF4_1_b220058	-0.01967627	-0.01967627	-0.01967627	-0.01967627	-0.01967627	-0.01967627	-0.01967627	-0.01967627	-0.01967627	-0.01967627	-0.01967627	-0.01967627
81_negative_regulator_chr1_22236436_22236636:ATF4_1_b220059	-0.01967627	-0.01967627	-0.01967627	1.160452	1.603217	-0.01967627	1.609758	-0.01967627	-0.01967627	-0.01967627	-0.01967627	1.458748
81_negative_regulator_chr1_22236436_22236636:ATF4_1_b221305	-0.01967627	-0.01967627	-0.01967627	-0.01967627	-0.01967627	-0.01967627	-0.01967627	-0.01967627	-0.01967627	-0.01967627	-0.01967627	-0.01967627
81_negative_regulator_chr1_22236436_22236636:ATF4_1_b222245	-0.01967627	-0.01967627	-0.01967627	-0.01967627	-0.01967627	-0.01967627	-0.01967627	-0.01967627	1.433771	-0.01967627	-0.01967627	-0.01967627
81_negative_regulator_chr1_22236436_22236636:ATF4_1_b224422	-0.01967627	-0.01967627	-0.01967627	-0.01967627	-0.01967627	-0.01967627	0.4849778	1.336534	0.7419889	0.8995381	-0.01967627	-0.01967627
81_negative_regulator_chr1_22236436_22236636:ATF4_1_b225982	0.8218105	0.8213237	-0.01967627	-0.01967627	-0.01967627	-0.01967627	2.101427	0.4554392	-0.01967627	1.204752	-0.01967627	-0.01967627
81_negative_regulator_chr1_22236436_22236636:ATF4_1_b225988	-0.01967627	-0.01967627	-0.01967627	-0.01967627	-0.01967627	-0.01967627	-0.01967627	-0.01967627	-0.01967627	-0.01967627	-0.01967627	-0.01967627
81_negative_regulator_chr1_22236436_22236636:ATF4_1_b227237	-0.01967627	1.109235	0.4585984	1.406835	-0.01967627	-0.01967627	1.154314	1.541111	-0.01967627	-0.01967627	-0.01967627	1.458748
81_negative_regulator_chr1_22236436_22236636:ATF4_1_b22749	-0.01967627	-0.01967627	-0.01967627	-0.01967627	0.4821289	-0.01967627	-0.01967627	-0.01967627	1.011133	-0.01967627	1.598566	-0.01967627
81_negative_regulator_chr1_22236436_22236636:ATF4_1_b227849	-0.01967627	-0.01967627	0.8171798	-0.01967627	0.8537184	-0.01967627	-0.01967627	-0.01967627	-0.01967627	-0.01967627	1.598566	-0.01967627
81_negative_regulator_chr1_22236436_22236636:ATF4_1_b228410	-0.01967627	-0.01967627	-0.01967627	-0.01967627	-0.01967627	-0.01967627	0.4849778	-0.01967627	-0.01967627	-0.01967627	-0.01967627	-0.01967627
81_negative_regulator_chr1_22236436_22236636:ATF4_1_b231291	-0.01967627	-0.01967627	-0.01967627	-0.01967627	-0.01967627	-0.01967627	-0.01967627	-0.01967627	1.011133	-0.01967627	-0.01967627	-0.01967627
81_negative_regulator_chr1_22236436_22236636:ATF4_1_b231371	-0.01967627	-0.01967627	0.8171798	-0.01967627	-0.01967627	-0.01967627	1.154314	1.720248	1.899391	1.204752	-0.01967627	-0.01967627
81_negative_regulator_chr1_22236436_22236636:ATF4_1_b234589	-0.01967627	-0.01967627	-0.01967627	-0.01967627	-0.01967627	-0.01967627	-0.01967627	0.4554392	1.011133	-0.01967627	0.850592	-0.01967627
81_negative_regulator_chr1_22236436_22236636:ATF4_1_b234861	-0.01967627	-0.01967627	-0.01967627	0.4882348	-0.01967627	-0.01967627	-0.01967627	-0.01967627	-0.01967627	-0.01967627	-0.01967627	-0.01967627
81_negative_regulator_chr1_22236436_22236636:ATF4_1_b234875	-0.01967627	-0.01967627	0.4585984	-0.01967627	-0.01967627	-0.01967627	-0.01967627	2.153536	0.4108479	-0.01967627	-0.01967627	-0.01967627
81_negative_regulator_chr1_22236436_22236636:ATF4_1_b235032	1.109833	-0.01967627	-0.01967627	-0.01967627	-0.01967627	-0.01967627	-0.01967627	-0.01967627	0.7419889	-0.01967627	-0.01967627	-0.01967627
81_negative_regulator_chr1_22236436_22236636:ATF4_1_b235385	-0.01967627	-0.01967627	0.8171798	-0.01967627	-0.01967627	-0.01967627	-0.01967627	-0.01967627	1.60622	1.456535	0.850592	-0.01967627
81_negative_regulator_chr1_22236436_22236636:ATF4_1_b235757	-0.01967627	-0.01967627	-0.01967627	-0.01967627	-0.01967627	-0.01967627	-0.01967627	-0.01967627	-0.01967627	-0.01967627	-0.01967627	-0.01967627
81_negative_regulator_chr1_22236436_22236636:ATF4_1_b236048	0.8218105	-0.01967627	0.8171798	-0.01967627	-0.01967627	-0.01967627	-0.01967627	1.879579	1.011133	-0.01967627	-0.01967627	-0.01967627
81_negative_regulator_chr1_22236436_22236636:ATF4_1_b236072	-0.01967627	-0.01967627	-0.01967627	-0.01967627	-0.01967627	-0.01967627	-0.01967627	-0.01967627	-0.01967627	-0.01967627	-0.01967627	-0.01967627
81_negative_regulator_chr1_22236436_22236636:ATF4_1_b236637	-0.01967627	-0.01967627	-0.01967627	-0.01967627	-0.01967627	-0.01967627	-0.01967627	-0.01967627	-0.01967627	-0.01967627	-0.01967627	-0.01967627
81_negative_regulator_chr1_22236436_22236636:ATF4_1_b236638	-0.01967627	-0.01967627	-0.01967627	-0.01967627	-0.01967627	-0.01967627	-0.01967627	-0.01967627	-0.01967627	-0.01967627	-0.01967627	-0.01967627
81_negative_regulator_chr1_22236436_22236636:ATF4_1_b239845	-0.01967627	-0.01967627	-0.01967627	-0.01967627	-0.01967627	-0.01967627	-0.01967627	-0.01967627	-0.01967627	-0.01967627	-0.01967627	-0.01967627
81_negative_regulator_chr1_22236436_22236636:ATF4_1_b240118	-0.01967627	-0.01967627	-0.01967627	-0.01967627	-0.01967627	-0.01967627	0.85812	1.720248	-0.01967627	-0.01967627	-0.01967627	2.430838
81_negative_regulator_chr1_22236436_22236636:ATF4_1_b240255	-0.01967627	-0.01967627	-0.01967627	-0.01967627	-0.01967627	-0.01967627	-0.01967627	-0.01967627	-0.01967627	-0.01967627	1.145113	-0.01967627
81_negative_regulator_chr1_22236436_22236636:ATF4_1_b241993	0.8218105	-0.01967627	-0.01967627	-0.01967627	-0.01967627	-0.01967627	0.4849778	-0.01967627	-0.01967627	0.8995381	-0.01967627	1.458748
81_negative_regulator_chr1_22236436_22236636:ATF4_1_b242099	0.4615688	-0.01967627	-0.01967627	-0.01967627	-0.01967627	-0.01967627	-0.01967627	-0.01967627	-0.01967627	-0.01967627	-0.01967627	-0.01967627
81_negative_regulator_chr1_22236436_22236636:ATF4_1_b242100	0.8218105	-0.01967627	-0.01967627	-0.01967627	-0.01967627	-0.01967627	-0.01967627	0.4554392	-0.01967627	-0.01967627	-0.01967627	0.5130006
81_negative_regulator_chr1_22236436_22236636:ATF4_1_b242530	-0.01967627	-0.01967627	-0.01967627	-0.01967627	-0.01967627	-0.01967627	-0.01967627	-0.01967627	-0.01967627	-0.01967627	-0.01967627	-0.01967627
81_negative_regulator_chr1_22236436_22236636:ATF4_1_b244678	-0.01967627	-0.01967627	-0.01967627	-0.01967627	-0.01967627	-0.01967627	0.85812	1.541111	1.76024	-0.01967627	-0.01967627	-0.01967627
81_negative_regulator_chr1_22236436_22236636:ATF4_1_b24564	-0.01967627	-0.01967627	0.4585984	-0.01967627	-0.01967627	2.699484	0.4849778	1.879579	-0.01967627	-0.01967627	1.389582	-0.01967627
81_negative_regulator_chr1_22236436_22236636:ATF4_1_b245813	-0.01967627	1.109235	0.8171798	1.160452	-0.01967627	-0.01967627	-0.01967627	1.541111	2.694805	-0.01967627	2.557575	-0.01967627
81_negative_regulator_chr1_22236436_22236636:ATF4_1_b247243	-0.01967627	-0.01967627	-0.01967627	0.8631463	-0.01967627	-0.01967627	0.85812	0.8122488	2.616275	-0.01967627	-0.01967627	-0.01967627
81_negative_regulator_chr1_22236436_22236636:ATF4_1_b249007	-0.01967627	-0.01967627	-0.01967627	-0.01967627	-0.01967627	-0.01967627	-0.01967627	1.879579	1.011133	-0.01967627	-0.01967627	-0.01967627
81_negative_regulator_chr1_22236436_22236636:ATF4_1_b249146	2.039535	1.349138	-0.01967627	-0.01967627	-0.01967627	0.4646382	0.85812	1.336534	1.011133	1.204752	1.781072	-0.01967627
81_negative_regulator_chr1_22236436_22236636:ATF4_1_b249153	-0.01967627	-0.01967627	-0.01967627	-0.01967627	-0.01967627	-0.01967627	-0.01967627	0.4554392	-0.01967627	-0.01967627	-0.01967627	-0.01967627
81_negative_regulator_chr1_22236436_22236636:ATF4_1_b249903	0.8218105	-0.01967627	-0.01967627	-0.01967627	-0.01967627	-0.01967627	-0.01967627	1.720248	1.76024	-0.01967627	-0.01967627	-0.01967627
81_negative_regulator_chr1_22236436_22236636:ATF4_1_b249904	-0.01967627	-0.01967627	-0.01967627	-0.01967627	-0.01967627	-0.01967627	-0.01967627	-0.01967627	-0.01967627	-0.01967627	-0.01967627	-0.01967627
81_negative_regulator_chr1_22236436_22236636:ATF4_1_b251242	1.349813	-0.01967627	-0.01967627	-0.01967627	-0.01967627	-0.01967627	-0.01967627	1.098078	1.60622	1.670836	-0.01967627	-0.01967627
81_negative_regulator_chr1_22236436_22236636:ATF4_1_b25185	-0.01967627	-0.01967627	-0.01967627	-0.01967627	-0.01967627	0.4646382	0.85812	-0.01967627	1.011133	-0.01967627	1.389582	-0.01967627
81_negative_regulator_chr1_22236436_22236636:ATF4_1_b252180	1.55551	-0.01967627	0.4585984	-0.01967627	-0.01967627	-0.01967627	-0.01967627	-0.01967627	1.237873	-0.01967627	-0.01967627	-0.01967627
81_negative_regulator_chr1_22236436_22236636:ATF4_1_b252202	-0.01967627	-0.01967627	1.104142	1.160452	-0.01967627	-0.01967627	-0.01967627	0.8122488	1.011133	1.204752	-0.01967627	-0.01967627
81_negative_regulator_chr1_22236436_22236636:ATF4_1_b254039	-0.01967627	-0.01967627	-0.01967627	1.160452	-0.01967627	1.562689	1.154314	-0.01967627	-0.01967627	-0.01967627	-0.01967627	-0.01967627
81_negative_regulator_chr1_22236436_22236636:ATF4_1_b254040	-0.01967627	-0.01967627	-0.01967627	-0.01967627	-0.01967627	0.4646382	-0.01967627	-0.01967627	-0.01967627	-0.01967627	-0.01967627	-0.01967627
81_negative_regulator_chr1_22236436_22236636:ATF4_1_b254328	-0.01967627	-0.01967627	-0.01967627	-0.01967627	-0.01967627	-0.01967627	1.399934	-0.01967627	-0.01967627	-0.01967627	-0.01967627	1.206729
81_negative_regulator_chr1_22236436_22236636:ATF4_1_b255340	-0.01967627	-0.01967627	-0.01967627	-0.01967627	-0.01967627	-0.01967627	1.609758	1.098078	0.7419889	-0.01967627	-0.01967627	-0.01967627
81_negative_regulator_chr1_22236436_22236636:ATF4_1_b255533	-0.01967627	-0.01967627	-0.01967627	-0.01967627	-0.01967627	-0.01967627	1.609758	0.4554392	0.7419889	-0.01967627	-0.01967627	-0.01967627
81_negative_regulator_chr1_22236436_22236636:ATF4_1_b255999	-0.01967627	0.4612564	-0.01967627	-0.01967627	-0.01967627	-0.01967627	0.85812	1.098078	1.011133	1.670836	-0.01967627	-0.01967627
81_negative_regulator_chr1_22236436_22236636:ATF4_1_b25655	-0.01967627	-0.01967627	0.4585984	-0.01967627	-0.01967627	-0.01967627	1.154314	1.541111	2.445097	-0.01967627	-0.01967627	-0.01967627
81_negative_regulator_chr1_22236436_22236636:ATF4_1_b257339	-0.01967627	0.8213237	-0.01967627	-0.01967627	-0.01967627	-0.01967627	0.85812	0.8122488	0.7419889	-0.01967627	1.145113	-0.01967627
81_negative_regulator_chr1_22236436_22236636:ATF4_1_b258276	-0.01967627	-0.01967627	-0.01967627	1.96361	-0.01967627	-0.01967627	2.467454	1.336534	-0.01967627	-0.01967627	1.145113	-0.01967627
81_negative_regulator_chr1_22236436_22236636:ATF4_1_b259188	-0.01967627	-0.01967627	-0.01967627	-0.01967627	-0.01967627	1.115703	0.4849778	0.4554392	-0.01967627	-0.01967627	-0.01967627	-0.01967627
81_negative_regulator_chr1_22236436_22236636:ATF4_1_b261835	0.8218105	-0.01967627	-0.01967627	-0.01967627	-0.01967627	-0.01967627	-0.01967627	0.8122488	-0.01967627	-0.01967627	2.557575	-0.01967627
81_negative_regulator_chr1_22236436_22236636:ATF4_1_b262380	-0.01967627	-0.01967627	-0.01967627	-0.01967627	-0.01967627	-0.01967627	-0.01967627	0.8122488	-0.01967627	-0.01967627	-0.01967627	-0.01967627
81_negative_regulator_chr1_22236436_22236636:ATF4_1_b262860	2.039535	-0.01967627	-0.01967627	-0.01967627	-0.01967627	-0.01967627	0.4849778	0.8122488	1.433771	-0.01967627	-0.01967627	-0.01967627
81_negative_regulator_chr1_22236436_22236636:ATF4_1_b26523	-0.01967627	-0.01967627	-0.01967627	-0.01967627	-0.01967627	-0.01967627	0.4849778	-0.01967627	-0.01967627	-0.01967627	-0.01967627	-0.01967627
81_negative_regulator_chr1_22236436_22236636:ATF4_1_b26583	-0.01967627	-0.01967627	-0.01967627	-0.01967627	-0.01967627	-0.01967627	1.154314	1.336534	-0.01967627	-0.01967627	-0.01967627	-0.01967627
81_negative_regulator_chr1_22236436_22236636:ATF4_1_b266405	-0.01967627	-0.01967627	-0.01967627	-0.01967627	-0.01967627	-0.01967627	-0.01967627	-0.01967627	-0.01967627	-0.01967627	-0.01967627	-0.01967627
81_negative_regulator_chr1_22236436_22236636:ATF4_1_b266866	-0.01967627	-0.01967627	-0.01967627	-0.01967627	-0.01967627	-0.01967627	-0.01967627	0.8122488	-0.01967627	-0.01967627	-0.01967627	-0.01967627
81_negative_regulator_chr1_22236436_22236636:ATF4_1_b267080	-0.01967627	-0.01967627	-0.01967627	-0.01967627	-0.01967627	-0.01967627	-0.01967627	-0.01967627	1.433771	-0.01967627	-0.01967627	-0.01967627
81_negative_regulator_chr1_22236436_22236636:ATF4_1_b267528	-0.01967627	-0.01967627	-0.01967627	-0.01967627	-0.01967627	-0.01967627	-0.01967627	1.541111	-0.01967627	-0.01967627	-0.01967627	-0.01967627
81_negative_regulator_chr1_22236436_22236636:ATF4_1_b267551	-0.01967627	-0.01967627	-0.01967627	-0.01967627	-0.01967627	0.4646382	1.154314	0.8122488	-0.01967627	-0.01967627	-0.01967627	1.458748
81_negative_regulator_chr1_22236436_22236636:ATF4_1_b268726	-0.01967627	-0.01967627	-0.01967627	-0.01967627	-0.01967627	-0.01967627	0.4849778	-0.01967627	-0.01967627	-0.01967627	-0.01967627	-0.01967627
81_negative_regulator_chr1_22236436_22236636:ATF4_1_b2688	-0.01967627	-0.01967627	-0.01967627	-0.01967627	-0.01967627	-0.01967627	-0.01967627	0.4554392	-0.01967627	1.204752	-0.01967627	-0.01967627
81_negative_regulator_chr1_22236436_22236636:ATF4_1_b270272	-0.01967627	1.349138	-0.01967627	-0.01967627	-0.01967627	1.115703	1.955397	1.336534	-0.01967627	-0.01967627	-0.01967627	1.458748
81_negative_regulator_chr1_22236436_22236636:ATF4_1_b271081	-0.01967627	-0.01967627	1.104142	-0.01967627	-0.01967627	-0.01967627	-0.01967627	1.879579	-0.01967627	-0.01967627	-0.01967627	-0.01967627
81_negative_regulator_chr1_22236436_22236636:ATF4_1_b271538	-0.01967627	1.73473	1.104142	-0.01967627	-0.01967627	2.047745	1.154314	1.098078	-0.01967627	-0.01967627	-0.01967627	0.901167
81_negative_regulator_chr1_22236436_22236636:ATF4_1_b272538	-0.01967627	1.109235	0.4585984	-0.01967627	-0.01967627	-0.01967627	0.85812	2.582111	1.011133	-0.01967627	-0.01967627	0.901167
81_negative_regulator_chr1_22236436_22236636:ATF4_1_b275354	-0.01967627	-0.01967627	-0.01967627	-0.01967627	-0.01967627	-0.01967627	1.609758	-0.01967627	1.237873	-0.01967627	-0.01967627	-0.01967627
81_negative_regulator_chr1_22236436_22236636:ATF4_1_b276276	-0.01967627	1.554778	-0.01967627	-0.01967627	-0.01967627	-0.01967627	-0.01967627	-0.01967627	-0.01967627	-0.01967627	-0.01967627	1.458748
81_negative_regulator_chr1_22236436_22236636:ATF4_1_b277153	-0.01967627	-0.01967627	-0.01967627	-0.01967627	-0.01967627	-0.01967627	-0.01967627	-0.01967627	-0.01967627	-0.01967627	-0.01967627	-0.01967627
81_negative_regulator_chr1_22236436_22236636:ATF4_1_b279505	-0.01967627	-0.01967627	-0.01967627	-0.01967627	-0.01967627	-0.01967627	1.609758	0.8122488	-0.01967627	-0.01967627	-0.01967627	-0.01967627
81_negative_regulator_chr1_22236436_22236636:ATF4_1_b280217	-0.01967627	-0.01967627	-0.01967627	-0.01967627	-0.01967627	-0.01967627	-0.01967627	0.4554392	0.4108479	-0.01967627	-0.01967627	-0.01967627
81_negative_regulator_chr1_22236436_22236636:ATF4_1_b281173	-0.01967627	-0.01967627	-0.01967627	-0.01967627	-0.01967627	0.4646382	-0.01967627	-0.01967627	-0.01967627	-0.01967627	-0.01967627	-0.01967627
81_negative_regulator_chr1_22236436_22236636:ATF4_1_b281176	-0.01967627	-0.01967627	1.104142	-0.01967627	-0.01967627	1.356438	-0.01967627	0.4554392	1.011133	-0.01967627	1.598566	-0.01967627
81_negative_regulator_chr1_22236436_22236636:ATF4_1_b281444	-0.01967627	-0.01967627	0.8171798	-0.01967627	0.8537184	-0.01967627	2.57138	1.098078	-0.01967627	-0.01967627	1.389582	-0.01967627
81_negative_regulator_chr1_22236436_22236636:ATF4_1_b281454	0.4615688	-0.01967627	-0.01967627	-0.01967627	-0.01967627	-0.01967627	1.399934	0.4554392	2.142931	-0.01967627	-0.01967627	-0.01967627
81_negative_regulator_chr1_22236436_22236636:ATF4_1_b281862	-0.01967627	-0.01967627	-0.01967627	-0.01967627	1.393884	-0.01967627	-0.01967627	1.541111	-0.01967627	-0.01967627	-0.01967627	1.206729
81_negative_regulator_chr1_22236436_22236636:ATF4_1_b282969	-0.01967627	-0.01967627	-0.01967627	2.109909	-0.01967627	-0.01967627	-0.01967627	1.541111	1.011133	1.456535	-0.01967627	-0.01967627
81_negative_regulator_chr1_22236436_22236636:ATF4_1_b2830	1.55551	-0.01967627	-0.01967627	-0.01967627	-0.01967627	-0.01967627	-0.01967627	0.8122488	0.7419889	-0.01967627	2.342096	-0.01967627
81_negative_regulator_chr1_22236436_22236636:ATF4_1_b283269	-0.01967627	-0.01967627	-0.01967627	-0.01967627	-0.01967627	-0.01967627	1.399934	1.541111	1.011133	1.204752	-0.01967627	-0.01967627
81_negative_regulator_chr1_22236436_22236636:ATF4_1_b283526	-0.01967627	-0.01967627	-0.01967627	-0.01967627	-0.01967627	-0.01967627	-0.01967627	-0.01967627	0.7419889	-0.01967627	1.598566	-0.01967627
81_negative_regulator_chr1_22236436_22236636:ATF4_1_b283561	-0.01967627	-0.01967627	-0.01967627	-0.01967627	-0.01967627	-0.01967627	-0.01967627	-0.01967627	1.433771	-0.01967627	-0.01967627	-0.01967627
81_negative_regulator_chr1_22236436_22236636:ATF4_1_b284725	-0.01967627	-0.01967627	-0.01967627	-0.01967627	-0.01967627	-0.01967627	-0.01967627	-0.01967627	-0.01967627	-0.01967627	-0.01967627	-0.01967627
81_negative_regulator_chr1_22236436_22236636:ATF4_1_b285168	-0.01967627	-0.01967627	-0.01967627	1.406835	2.563316	-0.01967627	-0.01967627	1.098078	2.972088	2.646287	-0.01967627	-0.01967627
81_negative_regulator_chr1_22236436_22236636:ATF4_1_b285724	-0.01967627	1.349138	-0.01967627	-0.01967627	-0.01967627	-0.01967627	-0.01967627	1.720248	-0.01967627	-0.01967627	-0.01967627	-0.01967627
81_negative_regulator_chr1_22236436_22236636:ATF4_1_b287062	-0.01967627	-0.01967627	-0.01967627	-0.01967627	-0.01967627	-0.01967627	-0.01967627	-0.01967627	0.7419889	0.8995381	-0.01967627	-0.01967627
81_negative_regulator_chr1_22236436_22236636:ATF4_1_b287541	-0.01967627	-0.01967627	-0.01967627	-0.01967627	-0.01967627	-0.01967627	-0.01967627	-0.01967627	-0.01967627	-0.01967627	-0.01967627	-0.01967627
81_negative_regulator_chr1_22236436_22236636:ATF4_1_b28901	-0.01967627	1.109235	-0.01967627	-0.01967627	-0.01967627	-0.01967627	2.234025	0.4554392	0.7419889	2.022547	-0.01967627	-0.01967627
81_negative_regulator_chr1_22236436_22236636:ATF4_1_b289060	-0.01967627	-0.01967627	-0.01967627	-0.01967627	-0.01967627	-0.01967627	1.399934	-0.01967627	1.60622	-0.01967627	-0.01967627	-0.01967627
81_negative_regulator_chr1_22236436_22236636:ATF4_1_b289761	1.349813	0.8213237	-0.01967627	-0.01967627	-0.01967627	-0.01967627	2.759155	1.336534	1.899391	0.8995381	-0.01967627	-0.01967627
81_negative_regulator_chr1_22236436_22236636:ATF4_1_b290873	-0.01967627	-0.01967627	-0.01967627	-0.01967627	-0.01967627	-0.01967627	0.85812	-0.01967627	-0.01967627	-0.01967627	-0.01967627	-0.01967627
81_negative_regulator_chr1_22236436_22236636:ATF4_1_b294514	-0.01967627	-0.01967627	-0.01967627	-0.01967627	-0.01967627	-0.01967627	-0.01967627	-0.01967627	0.4108479	-0.01967627	-0.01967627	-0.01967627
81_negative_regulator_chr1_22236436_22236636:ATF4_1_b296232	-0.01967627	-0.01967627	-0.01967627	-0.01967627	-0.01967627	-0.01967627	2.57138	0.4554392	1.60622	2.305101	-0.01967627	-0.01967627
81_negative_regulator_chr1_22236436_22236636:ATF4_1_b297279	-0.01967627	-0.01967627	-0.01967627	-0.01967627	1.393884	-0.01967627	-0.01967627	-0.01967627	1.76024	-0.01967627	1.389582	-0.01967627
81_negative_regulator_chr1_22236436_22236636:ATF4_1_b297280	-0.01967627	-0.01967627	-0.01967627	-0.01967627	-0.01967627	-0.01967627	-0.01967627	-0.01967627	-0.01967627	-0.01967627	-0.01967627	-0.01967627
81_negative_regulator_chr1_22236436_22236636:ATF4_1_b297361	1.895514	-0.01967627	-0.01967627	-0.01967627	1.148935	-0.01967627	0.85812	1.720248	1.011133	-0.01967627	1.598566	-0.01967627
81_negative_regulator_chr1_22236436_22236636:ATF4_1_b302207	-0.01967627	-0.01967627	-0.01967627	-0.01967627	-0.01967627	-0.01967627	-0.01967627	0.4554392	0.7419889	-0.01967627	-0.01967627	-0.01967627
81_negative_regulator_chr1_22236436_22236636:ATF4_1_b302209	-0.01967627	-0.01967627	-0.01967627	-0.01967627	-0.01967627	-0.01967627	-0.01967627	-0.01967627	-0.01967627	-0.01967627	-0.01967627	-0.01967627
81_negative_regulator_chr1_22236436_22236636:ATF4_1_b30245	0.4615688	-0.01967627	0.8171798	1.617214	-0.01967627	-0.01967627	-0.01967627	-0.01967627	-0.01967627	-0.01967627	-0.01967627	-0.01967627
81_negative_regulator_chr1_22236436_22236636:ATF4_1_b304307	0.8218105	-0.01967627	-0.01967627	-0.01967627	1.603217	-0.01967627	-0.01967627	0.8122488	-0.01967627	-0.01967627	-0.01967627	-0.01967627
81_negative_regulator_chr1_22236436_22236636:ATF4_1_b304498	-0.01967627	-0.01967627	-0.01967627	-0.01967627	-0.01967627	-0.01967627	-0.01967627	0.4554392	0.4108479	-0.01967627	-0.01967627	-0.01967627
81_negative_regulator_chr1_22236436_22236636:ATF4_1_b305540	-0.01967627	-0.01967627	-0.01967627	-0.01967627	-0.01967627	-0.01967627	-0.01967627	-0.01967627	-0.01967627	-0.01967627	-0.01967627	-0.01967627
81_negative_regulator_chr1_22236436_22236636:ATF4_1_b306274	-0.01967627	-0.01967627	-0.01967627	-0.01967627	-0.01967627	-0.01967627	-0.01967627	0.4554392	-0.01967627	-0.01967627	-0.01967627	-0.01967627
81_negative_regulator_chr1_22236436_22236636:ATF4_1_b308725	-0.01967627	-0.01967627	-0.01967627	-0.01967627	-0.01967627	-0.01967627	-0.01967627	-0.01967627	-0.01967627	-0.01967627	1.145113	-0.01967627
81_negative_regulator_chr1_22236436_22236636:ATF4_1_b30977	0.4615688	-0.01967627	-0.01967627	-0.01967627	-0.01967627	-0.01967627	1.154314	1.098078	1.60622	1.204752	-0.01967627	-0.01967627
81_negative_regulator_chr1_22236436_22236636:ATF4_1_b310365	-0.01967627	1.349138	0.8171798	-0.01967627	-0.01967627	-0.01967627	0.4849778	0.8122488	1.76024	-0.01967627	-0.01967627	-0.01967627
81_negative_regulator_chr1_22236436_22236636:ATF4_1_b311979	-0.01967627	-0.01967627	0.4585984	-0.01967627	-0.01967627	-0.01967627	1.609758	2.023051	1.899391	-0.01967627	-0.01967627	2.025164
81_negative_regulator_chr1_22236436_22236636:ATF4_1_b312259	-0.01967627	0.4612564	-0.01967627	-0.01967627	-0.01967627	1.115703	1.399934	2.153536	0.7419889	0.8995381	-0.01967627	0.5130006
81_negative_regulator_chr1_22236436_22236636:ATF4_1_b313159	-0.01967627	-0.01967627	-0.01967627	-0.01967627	-0.01967627	-0.01967627	0.4849778	1.541111	1.899391	3.003345	-0.01967627	1.673221
81_negative_regulator_chr1_22236436_22236636:ATF4_1_b313540	-0.01967627	-0.01967627	-0.01967627	-0.01967627	-0.01967627	-0.01967627	-0.01967627	-0.01967627	1.433771	-0.01967627	-0.01967627	1.206729
81_negative_regulator_chr1_22236436_22236636:ATF4_1_b314640	-0.01967627	-0.01967627	0.4585984	-0.01967627	-0.01967627	-0.01967627	0.85812	1.879579	1.76024	-0.01967627	-0.01967627	1.458748
81_negative_regulator_chr1_22236436_22236636:ATF4_1_b316081	-0.01967627	-0.01967627	-0.01967627	2.109909	-0.01967627	-0.01967627	1.154314	0.8122488	2.445097	-0.01967627	-0.01967627	-0.01967627
81_negative_regulator_chr1_22236436_22236636:ATF4_1_b3163	-0.01967627	-0.01967627	-0.01967627	-0.01967627	-0.01967627	-0.01967627	-0.01967627	-0.01967627	1.433771	-0.01967627	-0.01967627	-0.01967627
81_negative_regulator_chr1_22236436_22236636:ATF4_1_b316453	-0.01967627	-0.01967627	-0.01967627	-0.01967627	-0.01967627	-0.01967627	-0.01967627	-0.01967627	1.433771	-0.01967627	-0.01967627	-0.01967627
81_negative_regulator_chr1_22236436_22236636:ATF4_1_b316573	-0.01967627	-0.01967627	-0.01967627	-0.01967627	-0.01967627	-0.01967627	0.4849778	-0.01967627	1.237873	-0.01967627	-0.01967627	-0.01967627
81_negative_regulator_chr1_22236436_22236636:ATF4_1_b317729	-0.01967627	-0.01967627	0.4585984	-0.01967627	-0.01967627	-0.01967627	1.154314	-0.01967627	-0.01967627	-0.01967627	-0.01967627	-0.01967627
81_negative_regulator_chr1_22236436_22236636:ATF4_1_b318256	-0.01967627	-0.01967627	-0.01967627	-0.01967627	-0.01967627	-0.01967627	-0.01967627	-0.01967627	0.4108479	-0.01967627	-0.01967627	-0.01967627
81_negative_regulator_chr1_22236436_22236636:ATF4_1_b318454	-0.01967627	-0.01967627	-0.01967627	-0.01967627	-0.01967627	-0.01967627	-0.01967627	-0.01967627	1.237873	-0.01967627	-0.01967627	-0.01967627
81_negative_regulator_chr1_22236436_22236636:ATF4_1_b318792	-0.01967627	-0.01967627	-0.01967627	-0.01967627	-0.01967627	-0.01967627	-0.01967627	1.098078	-0.01967627	-0.01967627	-0.01967627	-0.01967627
81_negative_regulator_chr1_22236436_22236636:ATF4_1_b319418	-0.01967627	1.109235	-0.01967627	-0.01967627	1.393884	-0.01967627	-0.01967627	2.486305	0.4108479	-0.01967627	-0.01967627	1.458748
81_negative_regulator_chr1_22236436_22236636:ATF4_1_b319769	-0.01967627	-0.01967627	-0.01967627	-0.01967627	-0.01967627	-0.01967627	-0.01967627	-0.01967627	-0.01967627	-0.01967627	-0.01967627	-0.01967627
81_negative_regulator_chr1_22236436_22236636:ATF4_1_b322109	-0.01967627	-0.01967627	0.4585984	-0.01967627	0.8537184	-0.01967627	1.399934	1.336534	2.445097	1.857383	-0.01967627	-0.01967627
81_negative_regulator_chr1_22236436_22236636:ATF4_1_b322929	-0.01967627	-0.01967627	-0.01967627	-0.01967627	-0.01967627	-0.01967627	-0.01967627	-0.01967627	-0.01967627	-0.01967627	-0.01967627	-0.01967627
81_negative_regulator_chr1_22236436_22236636:ATF4_1_b323095	-0.01967627	-0.01967627	-0.01967627	-0.01967627	-0.01967627	1.356438	1.609758	1.098078	-0.01967627	-0.01967627	-0.01967627	-0.01967627
81_negative_regulator_chr1_22236436_22236636:ATF4_1_b323342	-0.01967627	-0.01967627	-0.01967627	-0.01967627	-0.01967627	-0.01967627	1.399934	2.582111	-0.01967627	-0.01967627	-0.01967627	-0.01967627
81_negative_regulator_chr1_22236436_22236636:ATF4_1_b323508	-0.01967627	-0.01967627	-0.01967627	-0.01967627	-0.01967627	-0.01967627	-0.01967627	0.4554392	-0.01967627	-0.01967627	-0.01967627	-0.01967627
81_negative_regulator_chr1_22236436_22236636:ATF4_1_b324599	0.4615688	-0.01967627	-0.01967627	-0.01967627	-0.01967627	-0.01967627	-0.01967627	-0.01967627	-0.01967627	-0.01967627	-0.01967627	-0.01967627
81_negative_regulator_chr1_22236436_22236636:ATF4_1_b324742	-0.01967627	-0.01967627	-0.01967627	-0.01967627	-0.01967627	-0.01967627	1.154314	0.8122488	1.60622	0.5119349	-0.01967627	-0.01967627
81_negative_regulator_chr1_22236436_22236636:ATF4_1_b324778	-0.01967627	-0.01967627	-0.01967627	-0.01967627	-0.01967627	-0.01967627	-0.01967627	-0.01967627	1.433771	-0.01967627	-0.01967627	-0.01967627
81_negative_regulator_chr1_22236436_22236636:ATF4_1_b327021	-0.01967627	-0.01967627	2.162282	-0.01967627	-0.01967627	-0.01967627	0.4849778	-0.01967627	1.899391	2.022547	0.850592	-0.01967627
81_negative_regulator_chr1_22236436_22236636:ATF4_1_b329152	-0.01967627	-0.01967627	-0.01967627	-0.01967627	-0.01967627	-0.01967627	-0.01967627	-0.01967627	1.76024	-0.01967627	-0.01967627	-0.01967627
81_negative_regulator_chr1_22236436_22236636:ATF4_1_b329322	-0.01967627	-0.01967627	0.8171798	0.4882348	-0.01967627	-0.01967627	0.4849778	1.541111	2.616275	0.8995381	-0.01967627	-0.01967627
81_negative_regulator_chr1_22236436_22236636:ATF4_1_b329323	-0.01967627	-0.01967627	0.4585984	0.4882348	-0.01967627	-0.01967627	-0.01967627	0.4554392	-0.01967627	0.5119349	-0.01967627	-0.01967627
81_negative_regulator_chr1_22236436_22236636:ATF4_1_b329669	-0.01967627	-0.01967627	-0.01967627	-0.01967627	-0.01967627	-0.01967627	-0.01967627	-0.01967627	-0.01967627	-0.01967627	-0.01967627	-0.01967627
81_negative_regulator_chr1_22236436_22236636:ATF4_1_b330078	2.039535	-0.01967627	-0.01967627	-0.01967627	-0.01967627	-0.01967627	0.85812	0.4554392	2.250839	0.8995381	-0.01967627	-0.01967627
81_negative_regulator_chr1_22236436_22236636:ATF4_1_b330268	0.8218105	-0.01967627	0.8171798	-0.01967627	1.148935	-0.01967627	-0.01967627	1.336534	1.433771	-0.01967627	1.598566	-0.01967627
81_negative_regulator_chr1_22236436_22236636:ATF4_1_b33108	-0.01967627	-0.01967627	-0.01967627	-0.01967627	-0.01967627	-0.01967627	-0.01967627	-0.01967627	-0.01967627	-0.01967627	-0.01967627	-0.01967627
81_negative_regulator_chr1_22236436_22236636:ATF4_1_b331764	-0.01967627	-0.01967627	-0.01967627	-0.01967627	-0.01967627	-0.01967627	1.609758	0.4554392	1.237873	-0.01967627	-0.01967627	-0.01967627
81_negative_regulator_chr1_22236436_22236636:ATF4_1_b33389	-0.01967627	-0.01967627	-0.01967627	-0.01967627	-0.01967627	-0.01967627	-0.01967627	0.4554392	-0.01967627	-0.01967627	-0.01967627	-0.01967627
81_negative_regulator_chr1_22236436_22236636:ATF4_1_b33401	0.4615688	-0.01967627	-0.01967627	-0.01967627	-0.01967627	-0.01967627	-0.01967627	-0.01967627	-0.01967627	-0.01967627	-0.01967627	-0.01967627
81_negative_regulator_chr1_22236436_22236636:ATF4_1_b33416	-0.01967627	0.4612564	-0.01967627	-0.01967627	-0.01967627	-0.01967627	-0.01967627	-0.01967627	0.7419889	1.670836	-0.01967627	-0.01967627
81_negative_regulator_chr1_22236436_22236636:ATF4_1_b334218	-0.01967627	-0.01967627	-0.01967627	-0.01967627	-0.01967627	-0.01967627	1.399934	1.336534	1.237873	1.456535	-0.01967627	-0.01967627
81_negative_regulator_chr1_22236436_22236636:ATF4_1_b334682	-0.01967627	0.4612564	-0.01967627	-0.01967627	1.948189	0.8265899	1.955397	1.336534	1.237873	1.456535	-0.01967627	0.901167
81_negative_regulator_chr1_22236436_22236636:ATF4_1_b337701	-0.01967627	-0.01967627	-0.01967627	-0.01967627	-0.01967627	-0.01967627	-0.01967627	-0.01967627	-0.01967627	-0.01967627	-0.01967627	-0.01967627
81_negative_regulator_chr1_22236436_22236636:ATF4_1_b337814	-0.01967627	-0.01967627	-0.01967627	-0.01967627	-0.01967627	-0.01967627	-0.01967627	-0.01967627	-0.01967627	-0.01967627	-0.01967627	-0.01967627
81_negative_regulator_chr1_22236436_22236636:ATF4_1_b33789	-0.01967627	-0.01967627	-0.01967627	-0.01967627	-0.01967627	-0.01967627	-0.01967627	-0.01967627	-0.01967627	-0.01967627	-0.01967627	-0.01967627
81_negative_regulator_chr1_22236436_22236636:ATF4_1_b33890	-0.01967627	-0.01967627	-0.01967627	-0.01967627	-0.01967627	-0.01967627	-0.01967627	-0.01967627	-0.01967627	-0.01967627	0.4801073	-0.01967627
81_negative_regulator_chr1_22236436_22236636:ATF4_1_b340329	-0.01967627	-0.01967627	-0.01967627	-0.01967627	0.4821289	-0.01967627	0.85812	-0.01967627	0.7419889	-0.01967627	-0.01967627	-0.01967627
81_negative_regulator_chr1_22236436_22236636:ATF4_1_b342782	-0.01967627	-0.01967627	-0.01967627	-0.01967627	-0.01967627	-0.01967627	1.154314	1.879579	0.4108479	-0.01967627	0.4801073	-0.01967627
81_negative_regulator_chr1_22236436_22236636:ATF4_1_b343106	-0.01967627	-0.01967627	-0.01967627	-0.01967627	-0.01967627	-0.01967627	-0.01967627	0.4554392	1.011133	1.670836	-0.01967627	-0.01967627
81_negative_regulator_chr1_22236436_22236636:ATF4_1_b3432	-0.01967627	-0.01967627	-0.01967627	-0.01967627	-0.01967627	-0.01967627	-0.01967627	-0.01967627	1.011133	-0.01967627	-0.01967627	-0.01967627
81_negative_regulator_chr1_22236436_22236636:ATF4_1_b343229	-0.01967627	-0.01967627	-0.01967627	-0.01967627	-0.01967627	-0.01967627	0.85812	-0.01967627	1.011133	-0.01967627	-0.01967627	-0.01967627
81_negative_regulator_chr1_22236436_22236636:ATF4_1_b343230	-0.01967627	-0.01967627	-0.01967627	-0.01967627	-0.01967627	-0.01967627	-0.01967627	-0.01967627	-0.01967627	-0.01967627	-0.01967627	-0.01967627
81_negative_regulator_chr1_22236436_22236636:ATF4_1_b344794	-0.01967627	0.8213237	-0.01967627	-0.01967627	-0.01967627	-0.01967627	1.792904	2.582111	1.60622	-0.01967627	-0.01967627	-0.01967627
81_negative_regulator_chr1_22236436_22236636:ATF4_1_b346633	-0.01967627	1.109235	-0.01967627	-0.01967627	-0.01967627	-0.01967627	-0.01967627	2.153536	1.011133	-0.01967627	-0.01967627	-0.01967627
81_negative_regulator_chr1_22236436_22236636:ATF4_1_b346676	-0.01967627	-0.01967627	-0.01967627	-0.01967627	-0.01967627	-0.01967627	-0.01967627	1.098078	-0.01967627	-0.01967627	-0.01967627	-0.01967627
81_negative_regulator_chr1_22236436_22236636:ATF4_1_b348076	-0.01967627	-0.01967627	-0.01967627	-0.01967627	-0.01967627	-0.01967627	-0.01967627	-0.01967627	-0.01967627	-0.01967627	-0.01967627	-0.01967627
81_negative_regulator_chr1_22236436_22236636:ATF4_1_b349190	-0.01967627	-0.01967627	-0.01967627	-0.01967627	-0.01967627	-0.01967627	-0.01967627	-0.01967627	-0.01967627	-0.01967627	-0.01967627	-0.01967627
81_negative_regulator_chr1_22236436_22236636:ATF4_1_b349470	-0.01967627	0.4612564	1.343387	-0.01967627	1.948189	-0.01967627	-0.01967627	0.8122488	-0.01967627	-0.01967627	-0.01967627	-0.01967627
81_negative_regulator_chr1_22236436_22236636:ATF4_1_b352113	-0.01967627	-0.01967627	-0.01967627	-0.01967627	-0.01967627	-0.01967627	1.154314	-0.01967627	-0.01967627	-0.01967627	-0.01967627	1.206729
81_negative_regulator_chr1_22236436_22236636:ATF4_1_b352362	-0.01967627	-0.01967627	-0.01967627	-0.01967627	-0.01967627	-0.01967627	-0.01967627	1.098078	0.4108479	-0.01967627	-0.01967627	-0.01967627
81_negative_regulator_chr1_22236436_22236636:ATF4_1_b352363	-0.01967627	-0.01967627	-0.01967627	-0.01967627	-0.01967627	-0.01967627	-0.01967627	0.4554392	-0.01967627	-0.01967627	-0.01967627	-0.01967627
81_negative_regulator_chr1_22236436_22236636:ATF4_1_b353151	-0.01967627	-0.01967627	-0.01967627	-0.01967627	-0.01967627	-0.01967627	-0.01967627	0.8122488	-0.01967627	-0.01967627	1.145113	-0.01967627
81_negative_regulator_chr1_22236436_22236636:ATF4_1_b354614	-0.01967627	-0.01967627	-0.01967627	-0.01967627	-0.01967627	-0.01967627	-0.01967627	-0.01967627	-0.01967627	-0.01967627	-0.01967627	-0.01967627
81_negative_regulator_chr1_22236436_22236636:ATF4_1_b355156	1.55551	0.4612564	2.282136	-0.01967627	0.4821289	-0.01967627	0.85812	1.720248	1.899391	-0.01967627	0.850592	2.025164
81_negative_regulator_chr1_22236436_22236636:ATF4_1_b355275	-0.01967627	2.503321	-0.01967627	-0.01967627	-0.01967627	-0.01967627	0.4849778	0.8122488	-0.01967627	-0.01967627	-0.01967627	-0.01967627
81_negative_regulator_chr1_22236436_22236636:ATF4_1_b355761	-0.01967627	-0.01967627	-0.01967627	-0.01967627	-0.01967627	-0.01967627	0.4849778	-0.01967627	0.7419889	-0.01967627	-0.01967627	-0.01967627
81_negative_regulator_chr1_22236436_22236636:ATF4_1_b356140	-0.01967627	-0.01967627	-0.01967627	-0.01967627	0.8537184	-0.01967627	-0.01967627	-0.01967627	-0.01967627	-0.01967627	-0.01967627	-0.01967627
81_negative_regulator_chr1_22236436_22236636:ATF4_1_b356795	-0.01967627	-0.01967627	-0.01967627	-0.01967627	3.819426	1.115703	-0.01967627	1.098078	1.011133	-0.01967627	0.4801073	-0.01967627
81_negative_regulator_chr1_22236436_22236636:ATF4_1_b357118	-0.01967627	-0.01967627	0.4585984	-0.01967627	-0.01967627	-0.01967627	-0.01967627	0.8122488	-0.01967627	-0.01967627	-0.01967627	-0.01967627
81_negative_regulator_chr1_22236436_22236636:ATF4_1_b357578	-0.01967627	-0.01967627	-0.01967627	-0.01967627	-0.01967627	-0.01967627	0.4849778	0.8122488	-0.01967627	-0.01967627	1.145113	-0.01967627
81_negative_regulator_chr1_22236436_22236636:ATF4_1_b357579	-0.01967627	-0.01967627	-0.01967627	-0.01967627	-0.01967627	-0.01967627	-0.01967627	-0.01967627	-0.01967627	-0.01967627	0.4801073	-0.01967627
81_negative_regulator_chr1_22236436_22236636:ATF4_1_b357615	-0.01967627	-0.01967627	-0.01967627	-0.01967627	-0.01967627	-0.01967627	-0.01967627	-0.01967627	-0.01967627	-0.01967627	-0.01967627	-0.01967627
81_negative_regulator_chr1_22236436_22236636:ATF4_1_b359394	-0.01967627	0.8213237	-0.01967627	0.4882348	-0.01967627	-0.01967627	-0.01967627	1.541111	1.237873	-0.01967627	-0.01967627	-0.01967627
81_negative_regulator_chr1_22236436_22236636:ATF4_1_b360670	1.735505	-0.01967627	1.104142	-0.01967627	-0.01967627	-0.01967627	0.4849778	1.098078	1.899391	1.204752	-0.01967627	-0.01967627
81_negative_regulator_chr1_22236436_22236636:ATF4_1_b36169	-0.01967627	-0.01967627	1.104142	-0.01967627	-0.01967627	0.4646382	1.154314	1.720248	1.011133	-0.01967627	-0.01967627	-0.01967627
81_negative_regulator_chr1_22236436_22236636:ATF4_1_b362622	-0.01967627	-0.01967627	-0.01967627	-0.01967627	-0.01967627	-0.01967627	-0.01967627	-0.01967627	-0.01967627	-0.01967627	-0.01967627	-0.01967627
81_negative_regulator_chr1_22236436_22236636:ATF4_1_b362691	1.109833	-0.01967627	-0.01967627	-0.01967627	-0.01967627	-0.01967627	0.85812	1.541111	1.237873	-0.01967627	-0.01967627	1.458748
81_negative_regulator_chr1_22236436_22236636:ATF4_1_b362732	-0.01967627	-0.01967627	-0.01967627	-0.01967627	-0.01967627	-0.01967627	-0.01967627	-0.01967627	0.7419889	-0.01967627	-0.01967627	-0.01967627
81_negative_regulator_chr1_22236436_22236636:ATF4_1_b362883	-0.01967627	-0.01967627	-0.01967627	0.4882348	0.4821289	-0.01967627	-0.01967627	-0.01967627	-0.01967627	-0.01967627	0.4801073	-0.01967627
81_negative_regulator_chr1_22236436_22236636:ATF4_1_b362884	0.8218105	-0.01967627	-0.01967627	1.96361	1.393884	-0.01967627	-0.01967627	0.8122488	1.237873	-0.01967627	1.389582	-0.01967627
81_negative_regulator_chr1_22236436_22236636:ATF4_1_b363185	2.401325	2.038697	-0.01967627	-0.01967627	-0.01967627	-0.01967627	-0.01967627	1.336534	1.011133	1.204752	-0.01967627	-0.01967627
81_negative_regulator_chr1_22236436_22236636:ATF4_1_b364021	-0.01967627	-0.01967627	-0.01967627	-0.01967627	-0.01967627	-0.01967627	0.4849778	-0.01967627	-0.01967627	-0.01967627	-0.01967627	-0.01967627
81_negative_regulator_chr1_22236436_22236636:ATF4_1_b364110	-0.01967627	-0.01967627	-0.01967627	-0.01967627	-0.01967627	-0.01967627	1.399934	1.336534	1.433771	-0.01967627	-0.01967627	-0.01967627
81_negative_regulator_chr1_22236436_22236636:ATF4_1_b364434	-0.01967627	-0.01967627	-0.01967627	1.617214	1.148935	-0.01967627	-0.01967627	1.720248	1.76024	1.204752	-0.01967627	1.206729
81_negative_regulator_chr1_22236436_22236636:ATF4_1_b365777	-0.01967627	-0.01967627	-0.01967627	-0.01967627	-0.01967627	-0.01967627	-0.01967627	-0.01967627	-0.01967627	-0.01967627	-0.01967627	-0.01967627
81_negative_regulator_chr1_22236436_22236636:ATF4_1_b366589	1.109833	0.8213237	-0.01967627	-0.01967627	-0.01967627	-0.01967627	-0.01967627	-0.01967627	1.60622	-0.01967627	0.850592	0.5130006
81_negative_regulator_chr1_22236436_22236636:ATF4_1_b366679	-0.01967627	-0.01967627	-0.01967627	-0.01967627	-0.01967627	-0.01967627	-0.01967627	-0.01967627	2.142931	-0.01967627	-0.01967627	-0.01967627
81_negative_regulator_chr1_22236436_22236636:ATF4_1_b370353	-0.01967627	-0.01967627	-0.01967627	-0.01967627	-0.01967627	-0.01967627	-0.01967627	-0.01967627	-0.01967627	-0.01967627	1.598566	-0.01967627
81_negative_regulator_chr1_22236436_22236636:ATF4_1_b371054	-0.01967627	-0.01967627	-0.01967627	-0.01967627	-0.01967627	-0.01967627	-0.01967627	-0.01967627	0.7419889	1.204752	-0.01967627	-0.01967627
81_negative_regulator_chr1_22236436_22236636:ATF4_1_b371331	-0.01967627	-0.01967627	-0.01967627	-0.01967627	-0.01967627	-0.01967627	-0.01967627	1.098078	-0.01967627	-0.01967627	-0.01967627	-0.01967627
81_negative_regulator_chr1_22236436_22236636:ATF4_1_b373736	-0.01967627	-0.01967627	-0.01967627	-0.01967627	-0.01967627	-0.01967627	-0.01967627	1.336534	-0.01967627	-0.01967627	-0.01967627	-0.01967627
81_negative_regulator_chr1_22236436_22236636:ATF4_1_b37604	-0.01967627	-0.01967627	1.104142	-0.01967627	-0.01967627	-0.01967627	-0.01967627	0.4554392	1.237873	-0.01967627	-0.01967627	-0.01967627
81_negative_regulator_chr1_22236436_22236636:ATF4_1_b376962	-0.01967627	-0.01967627	-0.01967627	-0.01967627	-0.01967627	-0.01967627	-0.01967627	1.336534	1.011133	-0.01967627	-0.01967627	-0.01967627
81_negative_regulator_chr1_22236436_22236636:ATF4_1_b377531	-0.01967627	-0.01967627	-0.01967627	-0.01967627	-0.01967627	-0.01967627	0.4849778	-0.01967627	0.7419889	-0.01967627	-0.01967627	-0.01967627
81_negative_regulator_chr1_22236436_22236636:ATF4_1_b377883	-0.01967627	-0.01967627	-0.01967627	-0.01967627	-0.01967627	-0.01967627	-0.01967627	-0.01967627	-0.01967627	-0.01967627	-0.01967627	-0.01967627
81_negative_regulator_chr1_22236436_22236636:ATF4_1_b378556	-0.01967627	-0.01967627	-0.01967627	1.96361	-0.01967627	-0.01967627	-0.01967627	0.8122488	0.4108479	-0.01967627	0.4801073	3.156486
81_negative_regulator_chr1_22236436_22236636:ATF4_1_b378978	-0.01967627	-0.01967627	-0.01967627	-0.01967627	-0.01967627	-0.01967627	-0.01967627	1.098078	-0.01967627	-0.01967627	-0.01967627	1.458748
81_negative_regulator_chr1_22236436_22236636:ATF4_1_b379366	1.349813	-0.01967627	-0.01967627	-0.01967627	-0.01967627	-0.01967627	1.154314	0.8122488	2.026294	-0.01967627	0.850592	1.859898
81_negative_regulator_chr1_22236436_22236636:ATF4_1_b380414	-0.01967627	-0.01967627	-0.01967627	-0.01967627	-0.01967627	-0.01967627	-0.01967627	0.4554392	0.7419889	-0.01967627	-0.01967627	-0.01967627
81_negative_regulator_chr1_22236436_22236636:ATF4_1_b382481	-0.01967627	-0.01967627	-0.01967627	-0.01967627	-0.01967627	-0.01967627	1.399934	0.4554392	1.433771	-0.01967627	-0.01967627	-0.01967627
81_negative_regulator_chr1_22236436_22236636:ATF4_1_b385158	-0.01967627	-0.01967627	-0.01967627	-0.01967627	-0.01967627	-0.01967627	-0.01967627	-0.01967627	-0.01967627	-0.01967627	-0.01967627	1.859898
81_negative_regulator_chr1_22236436_22236636:ATF4_1_b385473	-0.01967627	-0.01967627	-0.01967627	-0.01967627	-0.01967627	-0.01967627	-0.01967627	-0.01967627	-0.01967627	-0.01967627	-0.01967627	-0.01967627
81_negative_regulator_chr1_22236436_22236636:ATF4_1_b38560	-0.01967627	-0.01967627	0.4585984	-0.01967627	-0.01967627	-0.01967627	0.4849778	0.4554392	-0.01967627	-0.01967627	-0.01967627	-0.01967627
81_negative_regulator_chr1_22236436_22236636:ATF4_1_b387311	-0.01967627	-0.01967627	-0.01967627	0.8631463	-0.01967627	-0.01967627	0.4849778	1.541111	0.7419889	0.5119349	1.145113	1.206729
81_negative_regulator_chr1_22236436_22236636:ATF4_1_b388913	-0.01967627	-0.01967627	-0.01967627	0.4882348	-0.01967627	-0.01967627	-0.01967627	-0.01967627	-0.01967627	-0.01967627	-0.01967627	-0.01967627
81_negative_regulator_chr1_22236436_22236636:ATF4_1_b389729	-0.01967627	-0.01967627	-0.01967627	-0.01967627	-0.01967627	-0.01967627	2.101427	1.336534	1.76024	-0.01967627	-0.01967627	-0.01967627
81_negative_regulator_chr1_22236436_22236636:ATF4_1_b390745	-0.01967627	-0.01967627	-0.01967627	-0.01967627	-0.01967627	-0.01967627	-0.01967627	1.541111	1.899391	-0.01967627	-0.01967627	-0.01967627
81_negative_regulator_chr1_22236436_22236636:ATF4_1_b390932	-0.01967627	-0.01967627	-0.01967627	-0.01967627	-0.01967627	-0.01967627	1.399934	-0.01967627	-0.01967627	-0.01967627	0.4801073	-0.01967627
81_negative_regulator_chr1_22236436_22236636:ATF4_1_b393092	-0.01967627	1.894704	1.104142	-0.01967627	-0.01967627	1.562689	-0.01967627	1.720248	1.76024	1.857383	2.088685	-0.01967627
81_negative_regulator_chr1_22236436_22236636:ATF4_1_b393798	-0.01967627	-0.01967627	-0.01967627	-0.01967627	-0.01967627	-0.01967627	1.154314	-0.01967627	0.7419889	-0.01967627	-0.01967627	-0.01967627
81_negative_regulator_chr1_22236436_22236636:ATF4_1_b395289	1.349813	0.8213237	-0.01967627	-0.01967627	-0.01967627	-0.01967627	-0.01967627	2.38368	2.616275	-0.01967627	-0.01967627	-0.01967627
81_negative_regulator_chr1_22236436_22236636:ATF4_1_b399504	-0.01967627	-0.01967627	-0.01967627	0.4882348	-0.01967627	-0.01967627	2.355455	-0.01967627	-0.01967627	1.204752	-0.01967627	0.901167
81_negative_regulator_chr1_22236436_22236636:ATF4_1_b40071	1.349813	-0.01967627	-0.01967627	-0.01967627	-0.01967627	-0.01967627	-0.01967627	1.098078	-0.01967627	-0.01967627	-0.01967627	-0.01967627
81_negative_regulator_chr1_22236436_22236636:ATF4_1_b40158	-0.01967627	0.8213237	-0.01967627	-0.01967627	-0.01967627	-0.01967627	1.955397	-0.01967627	1.76024	0.8995381	-0.01967627	0.901167
81_negative_regulator_chr1_22236436_22236636:ATF4_1_b40159	-0.01967627	-0.01967627	-0.01967627	-0.01967627	-0.01967627	-0.01967627	-0.01967627	-0.01967627	-0.01967627	-0.01967627	-0.01967627	0.5130006
81_negative_regulator_chr1_22236436_22236636:ATF4_1_b40161	-0.01967627	0.4612564	-0.01967627	-0.01967627	-0.01967627	-0.01967627	-0.01967627	-0.01967627	-0.01967627	-0.01967627	-0.01967627	-0.01967627
81_negative_regulator_chr1_22236436_22236636:ATF4_1_b405009	0.4615688	-0.01967627	1.343387	-0.01967627	-0.01967627	1.743109	-0.01967627	1.541111	2.250839	-0.01967627	0.4801073	-0.01967627
81_negative_regulator_chr1_22236436_22236636:ATF4_1_b405190	1.735505	-0.01967627	-0.01967627	-0.01967627	-0.01967627	-0.01967627	0.85812	-0.01967627	1.60622	-0.01967627	1.389582	-0.01967627
81_negative_regulator_chr1_22236436_22236636:ATF4_1_b405976	-0.01967627	-0.01967627	-0.01967627	-0.01967627	-0.01967627	-0.01967627	-0.01967627	0.4554392	-0.01967627	-0.01967627	-0.01967627	-0.01967627
81_negative_regulator_chr1_22236436_22236636:ATF4_1_b406592	-0.01967627	-0.01967627	-0.01967627	-0.01967627	-0.01967627	-0.01967627	0.4849778	-0.01967627	-0.01967627	-0.01967627	-0.01967627	-0.01967627
81_negative_regulator_chr1_22236436_22236636:ATF4_1_b407753	-0.01967627	-0.01967627	-0.01967627	-0.01967627	-0.01967627	-0.01967627	-0.01967627	-0.01967627	-0.01967627	-0.01967627	-0.01967627	-0.01967627
81_negative_regulator_chr1_22236436_22236636:ATF4_1_b408441	-0.01967627	1.109235	-0.01967627	-0.01967627	-0.01967627	-0.01967627	-0.01967627	-0.01967627	-0.01967627	-0.01967627	-0.01967627	-0.01967627
81_negative_regulator_chr1_22236436_22236636:ATF4_1_b409628	-0.01967627	-0.01967627	-0.01967627	-0.01967627	-0.01967627	-0.01967627	0.4849778	-0.01967627	-0.01967627	-0.01967627	-0.01967627	-0.01967627
81_negative_regulator_chr1_22236436_22236636:ATF4_1_b410083	-0.01967627	-0.01967627	-0.01967627	-0.01967627	-0.01967627	-0.01967627	-0.01967627	1.098078	-0.01967627	-0.01967627	-0.01967627	-0.01967627
81_negative_regulator_chr1_22236436_22236636:ATF4_1_b411678	-0.01967627	-0.01967627	-0.01967627	-0.01967627	-0.01967627	-0.01967627	-0.01967627	-0.01967627	-0.01967627	-0.01967627	-0.01967627	-0.01967627
81_negative_regulator_chr1_22236436_22236636:ATF4_1_b412421	-0.01967627	-0.01967627	-0.01967627	-0.01967627	-0.01967627	-0.01967627	-0.01967627	1.098078	-0.01967627	-0.01967627	-0.01967627	-0.01967627
81_negative_regulator_chr1_22236436_22236636:ATF4_1_b413133	-0.01967627	-0.01967627	-0.01967627	-0.01967627	-0.01967627	-0.01967627	0.85812	2.023051	1.011133	-0.01967627	-0.01967627	-0.01967627
81_negative_regulator_chr1_22236436_22236636:ATF4_1_b416141	-0.01967627	-0.01967627	-0.01967627	-0.01967627	-0.01967627	-0.01967627	-0.01967627	-0.01967627	-0.01967627	-0.01967627	-0.01967627	-0.01967627
81_negative_regulator_chr1_22236436_22236636:ATF4_1_b4169	-0.01967627	-0.01967627	0.8171798	-0.01967627	-0.01967627	-0.01967627	-0.01967627	1.336534	0.4108479	-0.01967627	-0.01967627	-0.01967627
81_negative_regulator_chr1_22236436_22236636:ATF4_1_b417864	1.109833	-0.01967627	-0.01967627	0.8631463	-0.01967627	-0.01967627	1.154314	-0.01967627	0.4108479	-0.01967627	-0.01967627	-0.01967627
81_negative_regulator_chr1_22236436_22236636:ATF4_1_b418491	-0.01967627	-0.01967627	-0.01967627	-0.01967627	-0.01967627	1.562689	0.4849778	-0.01967627	-0.01967627	-0.01967627	-0.01967627	-0.01967627
81_negative_regulator_chr1_22236436_22236636:ATF4_1_b419475	-0.01967627	-0.01967627	-0.01967627	-0.01967627	-0.01967627	-0.01967627	-0.01967627	0.4554392	-0.01967627	-0.01967627	-0.01967627	-0.01967627
81_negative_regulator_chr1_22236436_22236636:ATF4_1_b41951	-0.01967627	1.349138	-0.01967627	-0.01967627	-0.01967627	-0.01967627	-0.01967627	1.879579	1.60622	1.456535	1.145113	-0.01967627
81_negative_regulator_chr1_22236436_22236636:ATF4_1_b419536	-0.01967627	-0.01967627	0.4585984	-0.01967627	-0.01967627	-0.01967627	1.154314	1.098078	2.907602	2.022547	-0.01967627	0.901167
81_negative_regulator_chr1_22236436_22236636:ATF4_1_b41985	-0.01967627	-0.01967627	-0.01967627	-0.01967627	-0.01967627	-0.01967627	1.399934	1.336534	0.7419889	-0.01967627	-0.01967627	-0.01967627
81_negative_regulator_chr1_22236436_22236636:ATF4_1_b420005	-0.01967627	-0.01967627	-0.01967627	-0.01967627	-0.01967627	-0.01967627	1.399934	-0.01967627	-0.01967627	-0.01967627	-0.01967627	-0.01967627
81_negative_regulator_chr1_22236436_22236636:ATF4_1_b420032	-0.01967627	-0.01967627	-0.01967627	-0.01967627	-0.01967627	-0.01967627	-0.01967627	-0.01967627	-0.01967627	0.5119349	-0.01967627	-0.01967627
81_negative_regulator_chr1_22236436_22236636:ATF4_1_b421852	-0.01967627	-0.01967627	-0.01967627	-0.01967627	-0.01967627	-0.01967627	-0.01967627	0.8122488	0.7419889	-0.01967627	-0.01967627	-0.01967627
81_negative_regulator_chr1_22236436_22236636:ATF4_1_b421979	-0.01967627	-0.01967627	-0.01967627	-0.01967627	-0.01967627	-0.01967627	-0.01967627	-0.01967627	1.76024	-0.01967627	-0.01967627	-0.01967627
81_negative_regulator_chr1_22236436_22236636:ATF4_1_b42403	-0.01967627	-0.01967627	-0.01967627	-0.01967627	0.8537184	-0.01967627	-0.01967627	0.8122488	-0.01967627	-0.01967627	-0.01967627	-0.01967627
81_negative_regulator_chr1_22236436_22236636:ATF4_1_b42445	1.349813	-0.01967627	-0.01967627	-0.01967627	-0.01967627	-0.01967627	-0.01967627	2.153536	1.433771	-0.01967627	-0.01967627	-0.01967627
81_negative_regulator_chr1_22236436_22236636:ATF4_1_b424531	-0.01967627	-0.01967627	-0.01967627	-0.01967627	-0.01967627	-0.01967627	-0.01967627	-0.01967627	0.4108479	-0.01967627	-0.01967627	-0.01967627
81_negative_regulator_chr1_22236436_22236636:ATF4_1_b424714	-0.01967627	-0.01967627	-0.01967627	-0.01967627	-0.01967627	-0.01967627	-0.01967627	-0.01967627	-0.01967627	-0.01967627	-0.01967627	-0.01967627
81_negative_regulator_chr1_22236436_22236636:ATF4_1_b42574	-0.01967627	-0.01967627	-0.01967627	-0.01967627	-0.01967627	-0.01967627	-0.01967627	-0.01967627	-0.01967627	-0.01967627	-0.01967627	-0.01967627
81_negative_regulator_chr1_22236436_22236636:ATF4_1_b42575	-0.01967627	-0.01967627	-0.01967627	-0.01967627	-0.01967627	-0.01967627	1.792904	-0.01967627	0.4108479	-0.01967627	-0.01967627	-0.01967627
81_negative_regulator_chr1_22236436_22236636:ATF4_1_b426796	-0.01967627	-0.01967627	-0.01967627	-0.01967627	-0.01967627	-0.01967627	0.4849778	-0.01967627	-0.01967627	-0.01967627	-0.01967627	-0.01967627
81_negative_regulator_chr1_22236436_22236636:ATF4_1_b427961	-0.01967627	0.4612564	0.4585984	-0.01967627	-0.01967627	-0.01967627	1.154314	-0.01967627	0.4108479	-0.01967627	-0.01967627	-0.01967627
81_negative_regulator_chr1_22236436_22236636:ATF4_1_b430143	-0.01967627	-0.01967627	-0.01967627	1.800784	-0.01967627	-0.01967627	-0.01967627	-0.01967627	0.7419889	-0.01967627	-0.01967627	-0.01967627
81_negative_regulator_chr1_22236436_22236636:ATF4_1_b430451	-0.01967627	-0.01967627	-0.01967627	-0.01967627	-0.01967627	-0.01967627	0.4849778	-0.01967627	0.4108479	-0.01967627	-0.01967627	1.206729
81_negative_regulator_chr1_22236436_22236636:ATF4_1_b430692	0.4615688	0.4612564	1.104142	-0.01967627	0.8537184	-0.01967627	-0.01967627	2.486305	0.4108479	-0.01967627	-0.01967627	2.307867
81_negative_regulator_chr1_22236436_22236636:ATF4_1_b432143	-0.01967627	-0.01967627	-0.01967627	-0.01967627	-0.01967627	-0.01967627	-0.01967627	0.8122488	-0.01967627	-0.01967627	-0.01967627	-0.01967627
81_negative_regulator_chr1_22236436_22236636:ATF4_1_b435771	-0.01967627	-0.01967627	0.4585984	-0.01967627	-0.01967627	-0.01967627	0.4849778	0.8122488	0.4108479	-0.01967627	-0.01967627	-0.01967627
81_negative_regulator_chr1_22236436_22236636:ATF4_1_b435803	-0.01967627	-0.01967627	-0.01967627	-0.01967627	-0.01967627	-0.01967627	-0.01967627	1.336534	-0.01967627	0.5119349	-0.01967627	-0.01967627
81_negative_regulator_chr1_22236436_22236636:ATF4_1_b435847	-0.01967627	-0.01967627	-0.01967627	-0.01967627	-0.01967627	-0.01967627	-0.01967627	-0.01967627	-0.01967627	-0.01967627	-0.01967627	-0.01967627
81_negative_regulator_chr1_22236436_22236636:ATF4_1_b436766	-0.01967627	-0.01967627	-0.01967627	-0.01967627	-0.01967627	-0.01967627	-0.01967627	-0.01967627	0.4108479	-0.01967627	-0.01967627	-0.01967627
81_negative_regulator_chr1_22236436_22236636:ATF4_1_b437138	1.735505	-0.01967627	0.4585984	-0.01967627	-0.01967627	-0.01967627	1.399934	1.541111	2.533223	-0.01967627	-0.01967627	1.458748
81_negative_regulator_chr1_22236436_22236636:ATF4_1_b43764	-0.01967627	-0.01967627	-0.01967627	-0.01967627	-0.01967627	-0.01967627	-0.01967627	-0.01967627	-0.01967627	-0.01967627	-0.01967627	-0.01967627
81_negative_regulator_chr1_22236436_22236636:ATF4_1_b438517	-0.01967627	-0.01967627	-0.01967627	-0.01967627	0.4821289	-0.01967627	1.154314	2.582111	1.433771	-0.01967627	-0.01967627	0.5130006
81_negative_regulator_chr1_22236436_22236636:ATF4_1_b438697	1.109833	-0.01967627	-0.01967627	-0.01967627	-0.01967627	-0.01967627	-0.01967627	-0.01967627	-0.01967627	-0.01967627	-0.01967627	-0.01967627
81_negative_regulator_chr1_22236436_22236636:ATF4_1_b440206	-0.01967627	-0.01967627	-0.01967627	-0.01967627	-0.01967627	-0.01967627	-0.01967627	-0.01967627	-0.01967627	-0.01967627	-0.01967627	-0.01967627
81_negative_regulator_chr1_22236436_22236636:ATF4_1_b440748	-0.01967627	-0.01967627	-0.01967627	-0.01967627	-0.01967627	-0.01967627	-0.01967627	-0.01967627	-0.01967627	-0.01967627	-0.01967627	-0.01967627
81_negative_regulator_chr1_22236436_22236636:ATF4_1_b441447	0.4615688	-0.01967627	-0.01967627	-0.01967627	-0.01967627	-0.01967627	0.85812	-0.01967627	-0.01967627	-0.01967627	-0.01967627	-0.01967627
81_negative_regulator_chr1_22236436_22236636:ATF4_1_b444086	-0.01967627	-0.01967627	-0.01967627	-0.01967627	-0.01967627	-0.01967627	-0.01967627	0.4554392	-0.01967627	-0.01967627	-0.01967627	-0.01967627
81_negative_regulator_chr1_22236436_22236636:ATF4_1_b444892	-0.01967627	-0.01967627	-0.01967627	-0.01967627	-0.01967627	-0.01967627	-0.01967627	-0.01967627	-0.01967627	-0.01967627	0.4801073	0.5130006
81_negative_regulator_chr1_22236436_22236636:ATF4_1_b445835	-0.01967627	-0.01967627	1.548542	-0.01967627	1.148935	-0.01967627	1.399934	0.8122488	1.237873	-0.01967627	-0.01967627	-0.01967627
81_negative_regulator_chr1_22236436_22236636:ATF4_1_b447423	-0.01967627	-0.01967627	-0.01967627	-0.01967627	-0.01967627	-0.01967627	-0.01967627	1.098078	-0.01967627	-0.01967627	-0.01967627	-0.01967627
81_negative_regulator_chr1_22236436_22236636:ATF4_1_b448206	-0.01967627	-0.01967627	-0.01967627	-0.01967627	-0.01967627	-0.01967627	-0.01967627	-0.01967627	-0.01967627	0.5119349	-0.01967627	0.5130006
81_negative_regulator_chr1_22236436_22236636:ATF4_1_b448207	1.735505	1.109235	0.4585984	-0.01967627	-0.01967627	-0.01967627	0.85812	3.180486	1.76024	1.456535	-0.01967627	1.458748
81_negative_regulator_chr1_22236436_22236636:ATF4_1_b448394	-0.01967627	-0.01967627	1.887806	-0.01967627	-0.01967627	-0.01967627	1.399934	1.541111	2.445097	2.022547	-0.01967627	-0.01967627
81_negative_regulator_chr1_22236436_22236636:ATF4_1_b448682	1.109833	-0.01967627	-0.01967627	-0.01967627	-0.01967627	-0.01967627	1.609758	1.098078	1.433771	-0.01967627	-0.01967627	1.206729
81_negative_regulator_chr1_22236436_22236636:ATF4_1_b449541	-0.01967627	-0.01967627	-0.01967627	-0.01967627	-0.01967627	-0.01967627	-0.01967627	-0.01967627	1.011133	-0.01967627	-0.01967627	-0.01967627
81_negative_regulator_chr1_22236436_22236636:ATF4_1_b451129	-0.01967627	-0.01967627	-0.01967627	-0.01967627	-0.01967627	-0.01967627	-0.01967627	-0.01967627	0.4108479	-0.01967627	-0.01967627	-0.01967627
81_negative_regulator_chr1_22236436_22236636:ATF4_1_b451200	-0.01967627	-0.01967627	-0.01967627	-0.01967627	-0.01967627	-0.01967627	1.792904	0.8122488	-0.01967627	-0.01967627	-0.01967627	1.859898
81_negative_regulator_chr1_22236436_22236636:ATF4_1_b451248	-0.01967627	-0.01967627	1.343387	-0.01967627	-0.01967627	-0.01967627	-0.01967627	1.336534	0.7419889	-0.01967627	-0.01967627	-0.01967627
81_negative_regulator_chr1_22236436_22236636:ATF4_1_b453187	0.4615688	-0.01967627	-0.01967627	-0.01967627	1.393884	-0.01967627	0.85812	1.336534	1.011133	-0.01967627	-0.01967627	-0.01967627
81_negative_regulator_chr1_22236436_22236636:ATF4_1_b453946	1.109833	-0.01967627	1.104142	-0.01967627	-0.01967627	-0.01967627	0.85812	-0.01967627	0.4108479	-0.01967627	-0.01967627	1.458748
81_negative_regulator_chr1_22236436_22236636:ATF4_1_b454911	-0.01967627	-0.01967627	1.104142	-0.01967627	-0.01967627	-0.01967627	1.154314	0.8122488	2.533223	-0.01967627	-0.01967627	0.5130006
81_negative_regulator_chr1_22236436_22236636:ATF4_1_b456008	-0.01967627	1.73473	-0.01967627	-0.01967627	-0.01967627	-0.01967627	-0.01967627	0.8122488	1.237873	-0.01967627	-0.01967627	-0.01967627
81_negative_regulator_chr1_22236436_22236636:ATF4_1_b456425	-0.01967627	-0.01967627	-0.01967627	-0.01967627	-0.01967627	-0.01967627	0.85812	1.098078	1.011133	-0.01967627	-0.01967627	-0.01967627
81_negative_regulator_chr1_22236436_22236636:ATF4_1_b45699	-0.01967627	-0.01967627	-0.01967627	-0.01967627	-0.01967627	-0.01967627	-0.01967627	-0.01967627	-0.01967627	-0.01967627	-0.01967627	-0.01967627
81_negative_regulator_chr1_22236436_22236636:ATF4_1_b457114	-0.01967627	-0.01967627	-0.01967627	-0.01967627	-0.01967627	1.562689	-0.01967627	0.8122488	-0.01967627	-0.01967627	-0.01967627	-0.01967627
81_negative_regulator_chr1_22236436_22236636:ATF4_1_b457115	-0.01967627	-0.01967627	-0.01967627	-0.01967627	-0.01967627	0.4646382	-0.01967627	-0.01967627	-0.01967627	-0.01967627	-0.01967627	-0.01967627
81_negative_regulator_chr1_22236436_22236636:ATF4_1_b457280	-0.01967627	-0.01967627	-0.01967627	-0.01967627	-0.01967627	-0.01967627	-0.01967627	1.336534	-0.01967627	-0.01967627	-0.01967627	-0.01967627
81_negative_regulator_chr1_22236436_22236636:ATF4_1_b459618	-0.01967627	-0.01967627	-0.01967627	-0.01967627	-0.01967627	-0.01967627	-0.01967627	-0.01967627	-0.01967627	-0.01967627	-0.01967627	0.5130006
81_negative_regulator_chr1_22236436_22236636:ATF4_1_b459619	-0.01967627	-0.01967627	-0.01967627	-0.01967627	-0.01967627	-0.01967627	-0.01967627	0.8122488	0.7419889	-0.01967627	-0.01967627	1.859898
81_negative_regulator_chr1_22236436_22236636:ATF4_1_b459680	-0.01967627	-0.01967627	1.343387	-0.01967627	-0.01967627	-0.01967627	-0.01967627	-0.01967627	2.445097	-0.01967627	-0.01967627	0.901167
81_negative_regulator_chr1_22236436_22236636:ATF4_1_b459681	-0.01967627	-0.01967627	-0.01967627	-0.01967627	-0.01967627	-0.01967627	-0.01967627	-0.01967627	0.4108479	-0.01967627	-0.01967627	-0.01967627
81_negative_regulator_chr1_22236436_22236636:ATF4_1_b460563	-0.01967627	-0.01967627	-0.01967627	-0.01967627	-0.01967627	-0.01967627	-0.01967627	-0.01967627	-0.01967627	-0.01967627	-0.01967627	-0.01967627
81_negative_regulator_chr1_22236436_22236636:ATF4_1_b461021	-0.01967627	1.73473	-0.01967627	0.4882348	-0.01967627	-0.01967627	1.399934	0.4554392	-0.01967627	-0.01967627	-0.01967627	-0.01967627
81_negative_regulator_chr1_22236436_22236636:ATF4_1_b461614	1.349813	1.349138	0.8171798	-0.01967627	-0.01967627	-0.01967627	1.154314	0.8122488	1.011133	-0.01967627	-0.01967627	2.173429
81_negative_regulator_chr1_22236436_22236636:ATF4_1_b462288	0.4615688	2.169614	-0.01967627	-0.01967627	-0.01967627	-0.01967627	0.4849778	1.541111	0.7419889	1.670836	-0.01967627	-0.01967627
81_negative_regulator_chr1_22236436_22236636:ATF4_1_b464898	-0.01967627	-0.01967627	-0.01967627	-0.01967627	-0.01967627	-0.01967627	-0.01967627	1.336534	-0.01967627	-0.01967627	-0.01967627	-0.01967627
81_negative_regulator_chr1_22236436_22236636:ATF4_1_b467638	-0.01967627	-0.01967627	-0.01967627	-0.01967627	-0.01967627	-0.01967627	-0.01967627	-0.01967627	0.4108479	-0.01967627	-0.01967627	-0.01967627
81_negative_regulator_chr1_22236436_22236636:ATF4_1_b467768	-0.01967627	-0.01967627	-0.01967627	-0.01967627	-0.01967627	-0.01967627	-0.01967627	0.8122488	-0.01967627	-0.01967627	-0.01967627	-0.01967627
81_negative_regulator_chr1_22236436_22236636:ATF4_1_b468490	-0.01967627	-0.01967627	-0.01967627	-0.01967627	-0.01967627	-0.01967627	-0.01967627	-0.01967627	1.433771	0.5119349	-0.01967627	-0.01967627
81_negative_regulator_chr1_22236436_22236636:ATF4_1_b468740	-0.01967627	-0.01967627	-0.01967627	-0.01967627	1.393884	-0.01967627	1.399934	2.023051	-0.01967627	-0.01967627	1.389582	1.458748
81_negative_regulator_chr1_22236436_22236636:ATF4_1_b468818	-0.01967627	-0.01967627	-0.01967627	-0.01967627	-0.01967627	-0.01967627	0.4849778	0.8122488	-0.01967627	1.456535	-0.01967627	0.901167
81_negative_regulator_chr1_22236436_22236636:ATF4_1_b470349	1.349813	-0.01967627	0.8171798	0.8631463	-0.01967627	-0.01967627	1.154314	0.8122488	1.011133	-0.01967627	-0.01967627	-0.01967627
81_negative_regulator_chr1_22236436_22236636:ATF4_1_b471002	-0.01967627	-0.01967627	-0.01967627	-0.01967627	-0.01967627	-0.01967627	-0.01967627	1.098078	0.4108479	-0.01967627	-0.01967627	-0.01967627
81_negative_regulator_chr1_22236436_22236636:ATF4_1_b471407	-0.01967627	-0.01967627	-0.01967627	-0.01967627	-0.01967627	-0.01967627	1.154314	0.8122488	1.237873	-0.01967627	-0.01967627	-0.01967627
81_negative_regulator_chr1_22236436_22236636:ATF4_1_b471408	-0.01967627	-0.01967627	-0.01967627	-0.01967627	-0.01967627	-0.01967627	-0.01967627	-0.01967627	-0.01967627	-0.01967627	-0.01967627	-0.01967627
81_negative_regulator_chr1_22236436_22236636:ATF4_1_b471410	-0.01967627	-0.01967627	-0.01967627	-0.01967627	-0.01967627	-0.01967627	0.4849778	-0.01967627	-0.01967627	-0.01967627	-0.01967627	-0.01967627
81_negative_regulator_chr1_22236436_22236636:ATF4_1_b471546	-0.01967627	-0.01967627	-0.01967627	-0.01967627	-0.01967627	-0.01967627	-0.01967627	-0.01967627	-0.01967627	-0.01967627	-0.01967627	-0.01967627
81_negative_regulator_chr1_22236436_22236636:ATF4_1_b471708	-0.01967627	1.349138	-0.01967627	-0.01967627	-0.01967627	-0.01967627	1.154314	0.8122488	0.4108479	-0.01967627	1.943061	-0.01967627
81_negative_regulator_chr1_22236436_22236636:ATF4_1_b473720	-0.01967627	-0.01967627	1.548542	-0.01967627	-0.01967627	-0.01967627	0.4849778	1.336534	-0.01967627	-0.01967627	-0.01967627	-0.01967627
81_negative_regulator_chr1_22236436_22236636:ATF4_1_b474449	-0.01967627	-0.01967627	-0.01967627	-0.01967627	-0.01967627	-0.01967627	-0.01967627	-0.01967627	1.011133	0.8995381	-0.01967627	-0.01967627
81_negative_regulator_chr1_22236436_22236636:ATF4_1_b4745	0.4615688	-0.01967627	-0.01967627	2.364345	-0.01967627	0.4646382	2.355455	0.4554392	1.76024	-0.01967627	1.389582	-0.01967627
81_negative_regulator_chr1_22236436_22236636:ATF4_1_b478209	-0.01967627	-0.01967627	-0.01967627	-0.01967627	-0.01967627	-0.01967627	-0.01967627	0.8122488	0.4108479	-0.01967627	-0.01967627	-0.01967627
81_negative_regulator_chr1_22236436_22236636:ATF4_1_b478967	-0.01967627	1.894704	-0.01967627	1.617214	-0.01967627	-0.01967627	-0.01967627	1.541111	1.76024	-0.01967627	-0.01967627	-0.01967627
81_negative_regulator_chr1_22236436_22236636:ATF4_1_b480585	-0.01967627	-0.01967627	-0.01967627	-0.01967627	-0.01967627	-0.01967627	-0.01967627	0.4554392	-0.01967627	-0.01967627	-0.01967627	-0.01967627
81_negative_regulator_chr1_22236436_22236636:ATF4_1_b481097	-0.01967627	-0.01967627	-0.01967627	-0.01967627	-0.01967627	-0.01967627	-0.01967627	-0.01967627	-0.01967627	-0.01967627	-0.01967627	-0.01967627
81_negative_regulator_chr1_22236436_22236636:ATF4_1_b481908	-0.01967627	1.109235	-0.01967627	-0.01967627	-0.01967627	-0.01967627	-0.01967627	1.336534	-0.01967627	1.456535	1.145113	-0.01967627
81_negative_regulator_chr1_22236436_22236636:ATF4_1_b482960	-0.01967627	-0.01967627	0.4585984	-0.01967627	-0.01967627	-0.01967627	0.85812	1.879579	1.237873	-0.01967627	1.781072	-0.01967627
81_negative_regulator_chr1_22236436_22236636:ATF4_1_b484352	-0.01967627	-0.01967627	-0.01967627	-0.01967627	-0.01967627	-0.01967627	-0.01967627	-0.01967627	-0.01967627	-0.01967627	-0.01967627	-0.01967627
81_negative_regulator_chr1_22236436_22236636:ATF4_1_b486345	-0.01967627	-0.01967627	0.8171798	-0.01967627	-0.01967627	-0.01967627	1.399934	2.023051	1.237873	1.204752	-0.01967627	-0.01967627
81_negative_regulator_chr1_22236436_22236636:ATF4_1_b488188	0.4615688	-0.01967627	-0.01967627	-0.01967627	-0.01967627	-0.01967627	1.792904	-0.01967627	-0.01967627	0.8995381	-0.01967627	-0.01967627
81_negative_regulator_chr1_22236436_22236636:ATF4_1_b488819	-0.01967627	-0.01967627	2.495562	-0.01967627	-0.01967627	-0.01967627	0.85812	1.541111	2.445097	1.204752	-0.01967627	-0.01967627
81_negative_regulator_chr1_22236436_22236636:ATF4_1_b488820	-0.01967627	-0.01967627	0.4585984	-0.01967627	-0.01967627	-0.01967627	-0.01967627	-0.01967627	-0.01967627	-0.01967627	-0.01967627	-0.01967627
81_negative_regulator_chr1_22236436_22236636:ATF4_1_b489623	-0.01967627	-0.01967627	-0.01967627	-0.01967627	-0.01967627	-0.01967627	-0.01967627	-0.01967627	0.4108479	-0.01967627	-0.01967627	-0.01967627
81_negative_regulator_chr1_22236436_22236636:ATF4_1_b490966	-0.01967627	-0.01967627	-0.01967627	-0.01967627	-0.01967627	-0.01967627	0.85812	0.8122488	0.4108479	-0.01967627	0.850592	-0.01967627
81_negative_regulator_chr1_22236436_22236636:ATF4_1_b491405	-0.01967627	-0.01967627	-0.01967627	-0.01967627	-0.01967627	-0.01967627	0.4849778	-0.01967627	-0.01967627	-0.01967627	-0.01967627	-0.01967627
81_negative_regulator_chr1_22236436_22236636:ATF4_1_b491631	1.349813	-0.01967627	-0.01967627	-0.01967627	-0.01967627	-0.01967627	1.399934	0.8122488	-0.01967627	1.670836	-0.01967627	1.859898
81_negative_regulator_chr1_22236436_22236636:ATF4_1_b49499	-0.01967627	-0.01967627	-0.01967627	-0.01967627	-0.01967627	-0.01967627	1.154314	1.336534	1.011133	-0.01967627	-0.01967627	-0.01967627
81_negative_regulator_chr1_22236436_22236636:ATF4_1_b49603	-0.01967627	-0.01967627	-0.01967627	-0.01967627	-0.01967627	-0.01967627	-0.01967627	-0.01967627	-0.01967627	-0.01967627	-0.01967627	-0.01967627
81_negative_regulator_chr1_22236436_22236636:ATF4_1_b496086	-0.01967627	-0.01967627	-0.01967627	-0.01967627	-0.01967627	-0.01967627	-0.01967627	0.8122488	0.4108479	-0.01967627	-0.01967627	-0.01967627
81_negative_regulator_chr1_22236436_22236636:ATF4_1_b497593	-0.01967627	-0.01967627	-0.01967627	-0.01967627	-0.01967627	-0.01967627	-0.01967627	0.8122488	-0.01967627	-0.01967627	-0.01967627	-0.01967627
81_negative_regulator_chr1_22236436_22236636:ATF4_1_b497773	-0.01967627	-0.01967627	-0.01967627	-0.01967627	-0.01967627	1.115703	-0.01967627	-0.01967627	-0.01967627	0.5119349	-0.01967627	-0.01967627
81_negative_regulator_chr1_22236436_22236636:ATF4_1_b497990	-0.01967627	-0.01967627	-0.01967627	-0.01967627	-0.01967627	-0.01967627	-0.01967627	-0.01967627	-0.01967627	-0.01967627	-0.01967627	-0.01967627
81_negative_regulator_chr1_22236436_22236636:ATF4_1_b498343	-0.01967627	-0.01967627	-0.01967627	-0.01967627	-0.01967627	-0.01967627	0.4849778	-0.01967627	-0.01967627	-0.01967627	-0.01967627	-0.01967627
81_negative_regulator_chr1_22236436_22236636:ATF4_1_b498562	-0.01967627	-0.01967627	-0.01967627	-0.01967627	-0.01967627	-0.01967627	-0.01967627	-0.01967627	0.4108479	1.456535	-0.01967627	-0.01967627
81_negative_regulator_chr1_22236436_22236636:ATF4_1_b499218	-0.01967627	-0.01967627	-0.01967627	-0.01967627	-0.01967627	-0.01967627	-0.01967627	0.8122488	1.011133	-0.01967627	0.850592	-0.01967627
81_negative_regulator_chr1_22236436_22236636:ATF4_1_b499465	-0.01967627	-0.01967627	-0.01967627	1.160452	1.148935	-0.01967627	2.355455	0.8122488	-0.01967627	-0.01967627	0.4801073	-0.01967627
81_negative_regulator_chr1_22236436_22236636:ATF4_1_b50084	-0.01967627	-0.01967627	-0.01967627	-0.01967627	-0.01967627	-0.01967627	-0.01967627	0.8122488	-0.01967627	-0.01967627	-0.01967627	-0.01967627
81_negative_regulator_chr1_22236436_22236636:ATF4_1_b500861	-0.01967627	-0.01967627	-0.01967627	-0.01967627	-0.01967627	-0.01967627	-0.01967627	-0.01967627	-0.01967627	-0.01967627	0.4801073	-0.01967627
81_negative_regulator_chr1_22236436_22236636:ATF4_1_b501192	-0.01967627	-0.01967627	-0.01967627	-0.01967627	-0.01967627	-0.01967627	-0.01967627	0.8122488	-0.01967627	-0.01967627	1.145113	-0.01967627
81_negative_regulator_chr1_22236436_22236636:ATF4_1_b50278	0.4615688	-0.01967627	-0.01967627	-0.01967627	-0.01967627	-0.01967627	0.4849778	1.541111	-0.01967627	0.5119349	-0.01967627	0.5130006
81_negative_regulator_chr1_22236436_22236636:ATF4_1_b50553	-0.01967627	-0.01967627	1.343387	-0.01967627	-0.01967627	-0.01967627	1.792904	-0.01967627	1.011133	-0.01967627	1.145113	0.901167
81_negative_regulator_chr1_22236436_22236636:ATF4_1_b505683	-0.01967627	-0.01967627	-0.01967627	-0.01967627	1.78599	-0.01967627	0.85812	0.8122488	0.7419889	-0.01967627	2.557575	0.901167
81_negative_regulator_chr1_22236436_22236636:ATF4_1_b506074	0.4615688	-0.01967627	-0.01967627	-0.01967627	-0.01967627	-0.01967627	0.85812	-0.01967627	1.237873	-0.01967627	0.850592	-0.01967627
81_negative_regulator_chr1_22236436_22236636:ATF4_1_b506138	1.55551	1.109235	-0.01967627	-0.01967627	-0.01967627	-0.01967627	1.399934	0.4554392	1.433771	-0.01967627	-0.01967627	-0.01967627
81_negative_regulator_chr1_22236436_22236636:ATF4_1_b509699	-0.01967627	-0.01967627	-0.01967627	-0.01967627	-0.01967627	-0.01967627	-0.01967627	0.4554392	0.4108479	0.8995381	-0.01967627	-0.01967627
81_negative_regulator_chr1_22236436_22236636:ATF4_1_b510821	-0.01967627	-0.01967627	-0.01967627	-0.01967627	-0.01967627	-0.01967627	1.792904	1.720248	0.4108479	-0.01967627	-0.01967627	-0.01967627
81_negative_regulator_chr1_22236436_22236636:ATF4_1_b511008	-0.01967627	0.4612564	-0.01967627	-0.01967627	-0.01967627	-0.01967627	0.4849778	0.8122488	1.433771	-0.01967627	1.145113	-0.01967627
81_negative_regulator_chr1_22236436_22236636:ATF4_1_b512299	-0.01967627	-0.01967627	-0.01967627	-0.01967627	-0.01967627	-0.01967627	1.792904	0.4554392	0.7419889	-0.01967627	-0.01967627	-0.01967627
81_negative_regulator_chr1_22236436_22236636:ATF4_1_b513071	-0.01967627	-0.01967627	0.8171798	-0.01967627	-0.01967627	-0.01967627	-0.01967627	1.336534	1.011133	-0.01967627	-0.01967627	-0.01967627
81_negative_regulator_chr1_22236436_22236636:ATF4_1_b515018	-0.01967627	2.038697	-0.01967627	-0.01967627	-0.01967627	-0.01967627	1.792904	3.298015	2.026294	1.670836	-0.01967627	-0.01967627
81_negative_regulator_chr1_22236436_22236636:ATF4_1_b515807	-0.01967627	-0.01967627	-0.01967627	-0.01967627	-0.01967627	-0.01967627	-0.01967627	2.38368	1.237873	-0.01967627	-0.01967627	-0.01967627
81_negative_regulator_chr1_22236436_22236636:ATF4_1_b516179	-0.01967627	-0.01967627	-0.01967627	-0.01967627	-0.01967627	-0.01967627	-0.01967627	-0.01967627	-0.01967627	-0.01967627	-0.01967627	-0.01967627
81_negative_regulator_chr1_22236436_22236636:ATF4_1_b516738	-0.01967627	1.109235	-0.01967627	-0.01967627	-0.01967627	-0.01967627	1.154314	2.023051	1.433771	1.456535	1.389582	2.173429
81_negative_regulator_chr1_22236436_22236636:ATF4_1_b517284	-0.01967627	-0.01967627	-0.01967627	-0.01967627	-0.01967627	-0.01967627	-0.01967627	-0.01967627	-0.01967627	-0.01967627	-0.01967627	-0.01967627
81_negative_regulator_chr1_22236436_22236636:ATF4_1_b517473	-0.01967627	-0.01967627	-0.01967627	-0.01967627	-0.01967627	0.8265899	-0.01967627	1.336534	-0.01967627	-0.01967627	-0.01967627	0.5130006
81_negative_regulator_chr1_22236436_22236636:ATF4_1_b520989	-0.01967627	-0.01967627	-0.01967627	-0.01967627	-0.01967627	-0.01967627	0.4849778	1.879579	-0.01967627	1.670836	-0.01967627	-0.01967627
81_negative_regulator_chr1_22236436_22236636:ATF4_1_b521420	-0.01967627	-0.01967627	-0.01967627	-0.01967627	-0.01967627	-0.01967627	-0.01967627	-0.01967627	-0.01967627	-0.01967627	-0.01967627	-0.01967627
81_negative_regulator_chr1_22236436_22236636:ATF4_1_b522564	-0.01967627	-0.01967627	-0.01967627	-0.01967627	-0.01967627	-0.01967627	-0.01967627	-0.01967627	-0.01967627	-0.01967627	-0.01967627	-0.01967627
81_negative_regulator_chr1_22236436_22236636:ATF4_1_b52456	-0.01967627	-0.01967627	1.104142	-0.01967627	-0.01967627	-0.01967627	0.4849778	-0.01967627	-0.01967627	-0.01967627	-0.01967627	-0.01967627
81_negative_regulator_chr1_22236436_22236636:ATF4_1_b524719	-0.01967627	-0.01967627	-0.01967627	-0.01967627	-0.01967627	-0.01967627	-0.01967627	-0.01967627	-0.01967627	-0.01967627	-0.01967627	-0.01967627
81_negative_regulator_chr1_22236436_22236636:ATF4_1_b525769	-0.01967627	-0.01967627	-0.01967627	-0.01967627	-0.01967627	-0.01967627	1.792904	1.541111	1.433771	-0.01967627	-0.01967627	-0.01967627
81_negative_regulator_chr1_22236436_22236636:ATF4_1_b526342	-0.01967627	-0.01967627	-0.01967627	-0.01967627	0.8537184	-0.01967627	1.955397	1.336534	1.60622	-0.01967627	-0.01967627	-0.01967627
81_negative_regulator_chr1_22236436_22236636:ATF4_1_b526373	-0.01967627	-0.01967627	-0.01967627	-0.01967627	-0.01967627	-0.01967627	-0.01967627	-0.01967627	0.4108479	-0.01967627	-0.01967627	-0.01967627
81_negative_regulator_chr1_22236436_22236636:ATF4_1_b526374	-0.01967627	-0.01967627	-0.01967627	-0.01967627	-0.01967627	-0.01967627	-0.01967627	0.4554392	0.4108479	0.5119349	-0.01967627	-0.01967627
81_negative_regulator_chr1_22236436_22236636:ATF4_1_b528237	-0.01967627	-0.01967627	-0.01967627	-0.01967627	-0.01967627	-0.01967627	-0.01967627	1.098078	-0.01967627	-0.01967627	-0.01967627	2.025164
81_negative_regulator_chr1_22236436_22236636:ATF4_1_b5297	-0.01967627	-0.01967627	-0.01967627	0.4882348	-0.01967627	-0.01967627	1.154314	0.4554392	0.4108479	-0.01967627	-0.01967627	1.458748
81_negative_regulator_chr1_22236436_22236636:ATF4_1_b530633	-0.01967627	1.73473	1.343387	-0.01967627	-0.01967627	-0.01967627	-0.01967627	-0.01967627	-0.01967627	-0.01967627	-0.01967627	-0.01967627
81_negative_regulator_chr1_22236436_22236636:ATF4_1_b530792	-0.01967627	-0.01967627	-0.01967627	-0.01967627	1.148935	-0.01967627	-0.01967627	1.336534	-0.01967627	1.204752	1.145113	-0.01967627
81_negative_regulator_chr1_22236436_22236636:ATF4_1_b531214	-0.01967627	-0.01967627	-0.01967627	-0.01967627	-0.01967627	-0.01967627	-0.01967627	1.336534	1.011133	-0.01967627	-0.01967627	-0.01967627
81_negative_regulator_chr1_22236436_22236636:ATF4_1_b532063	-0.01967627	-0.01967627	1.104142	-0.01967627	-0.01967627	-0.01967627	1.154314	0.4554392	2.026294	-0.01967627	-0.01967627	1.458748
81_negative_regulator_chr1_22236436_22236636:ATF4_1_b532743	-0.01967627	1.109235	-0.01967627	-0.01967627	-0.01967627	-0.01967627	0.85812	-0.01967627	1.011133	-0.01967627	-0.01967627	-0.01967627
81_negative_regulator_chr1_22236436_22236636:ATF4_1_b532746	-0.01967627	-0.01967627	-0.01967627	-0.01967627	-0.01967627	-0.01967627	0.4849778	-0.01967627	1.237873	-0.01967627	-0.01967627	-0.01967627
81_negative_regulator_chr1_22236436_22236636:ATF4_1_b532998	-0.01967627	-0.01967627	-0.01967627	-0.01967627	-0.01967627	-0.01967627	1.154314	-0.01967627	0.7419889	0.5119349	-0.01967627	-0.01967627
81_negative_regulator_chr1_22236436_22236636:ATF4_1_b533361	-0.01967627	1.109235	-0.01967627	-0.01967627	1.393884	-0.01967627	1.609758	1.098078	1.899391	-0.01967627	-0.01967627	-0.01967627
81_negative_regulator_chr1_22236436_22236636:ATF4_1_b533656	-0.01967627	-0.01967627	0.4585984	-0.01967627	-0.01967627	-0.01967627	1.399934	-0.01967627	0.7419889	-0.01967627	-0.01967627	-0.01967627
81_negative_regulator_chr1_22236436_22236636:ATF4_1_b533937	-0.01967627	-0.01967627	-0.01967627	-0.01967627	-0.01967627	-0.01967627	-0.01967627	1.541111	2.026294	-0.01967627	2.220947	-0.01967627
81_negative_regulator_chr1_22236436_22236636:ATF4_1_b534252	-0.01967627	-0.01967627	-0.01967627	-0.01967627	-0.01967627	-0.01967627	0.4849778	2.756521	-0.01967627	-0.01967627	-0.01967627	-0.01967627
81_negative_regulator_chr1_22236436_22236636:ATF4_1_b534436	-0.01967627	-0.01967627	-0.01967627	-0.01967627	-0.01967627	-0.01967627	1.154314	-0.01967627	0.7419889	-0.01967627	-0.01967627	-0.01967627
81_negative_regulator_chr1_22236436_22236636:ATF4_1_b534854	-0.01967627	-0.01967627	0.8171798	-0.01967627	-0.01967627	-0.01967627	0.4849778	-0.01967627	0.7419889	1.204752	2.220947	-0.01967627
81_negative_regulator_chr1_22236436_22236636:ATF4_1_b535052	-0.01967627	0.4612564	-0.01967627	-0.01967627	-0.01967627	-0.01967627	-0.01967627	0.8122488	0.7419889	-0.01967627	-0.01967627	-0.01967627
81_negative_regulator_chr1_22236436_22236636:ATF4_1_b53547	-0.01967627	-0.01967627	-0.01967627	-0.01967627	-0.01967627	-0.01967627	-0.01967627	1.541111	0.4108479	-0.01967627	-0.01967627	-0.01967627
81_negative_regulator_chr1_22236436_22236636:ATF4_1_b535476	-0.01967627	-0.01967627	2.162282	-0.01967627	-0.01967627	-0.01967627	1.154314	-0.01967627	0.7419889	-0.01967627	-0.01967627	-0.01967627
81_negative_regulator_chr1_22236436_22236636:ATF4_1_b535973	-0.01967627	1.109235	-0.01967627	2.242729	1.148935	-0.01967627	2.844608	2.38368	2.026294	-0.01967627	2.342096	-0.01967627
81_negative_regulator_chr1_22236436_22236636:ATF4_1_b537629	-0.01967627	0.4612564	-0.01967627	-0.01967627	-0.01967627	-0.01967627	-0.01967627	-0.01967627	-0.01967627	-0.01967627	-0.01967627	-0.01967627
81_negative_regulator_chr1_22236436_22236636:ATF4_1_b537813	-0.01967627	-0.01967627	-0.01967627	-0.01967627	-0.01967627	-0.01967627	-0.01967627	-0.01967627	-0.01967627	-0.01967627	-0.01967627	-0.01967627
81_negative_regulator_chr1_22236436_22236636:ATF4_1_b538136	-0.01967627	-0.01967627	-0.01967627	-0.01967627	-0.01967627	-0.01967627	0.85812	-0.01967627	0.7419889	-0.01967627	-0.01967627	-0.01967627
81_negative_regulator_chr1_22236436_22236636:ATF4_1_b538345	-0.01967627	-0.01967627	-0.01967627	-0.01967627	-0.01967627	-0.01967627	-0.01967627	-0.01967627	0.7419889	-0.01967627	-0.01967627	-0.01967627
81_negative_regulator_chr1_22236436_22236636:ATF4_1_b539522	-0.01967627	-0.01967627	-0.01967627	-0.01967627	-0.01967627	-0.01967627	-0.01967627	0.4554392	-0.01967627	1.204752	-0.01967627	0.901167
81_negative_regulator_chr1_22236436_22236636:ATF4_1_b539862	-0.01967627	-0.01967627	-0.01967627	-0.01967627	-0.01967627	-0.01967627	-0.01967627	1.098078	0.7419889	-0.01967627	-0.01967627	-0.01967627
81_negative_regulator_chr1_22236436_22236636:ATF4_1_b541556	-0.01967627	-0.01967627	-0.01967627	-0.01967627	-0.01967627	-0.01967627	-0.01967627	-0.01967627	-0.01967627	-0.01967627	-0.01967627	-0.01967627
81_negative_regulator_chr1_22236436_22236636:ATF4_1_b54285	-0.01967627	-0.01967627	1.104142	-0.01967627	-0.01967627	-0.01967627	1.154314	-0.01967627	-0.01967627	-0.01967627	-0.01967627	-0.01967627
81_negative_regulator_chr1_22236436_22236636:ATF4_1_b543550	1.735505	-0.01967627	-0.01967627	-0.01967627	-0.01967627	0.8265899	0.85812	2.153536	2.351235	-0.01967627	2.220947	1.458748
81_negative_regulator_chr1_22236436_22236636:ATF4_1_b543565	1.55551	-0.01967627	1.548542	2.109909	-0.01967627	-0.01967627	0.85812	2.486305	3.944202	-0.01967627	1.145113	1.673221
81_negative_regulator_chr1_22236436_22236636:ATF4_1_b543814	1.735505	-0.01967627	0.8171798	1.160452	-0.01967627	-0.01967627	0.85812	2.582111	1.433771	-0.01967627	-0.01967627	-0.01967627
81_negative_regulator_chr1_22236436_22236636:ATF4_1_b545435	2.401325	-0.01967627	1.343387	-0.01967627	-0.01967627	-0.01967627	0.85812	1.336534	2.445097	-0.01967627	-0.01967627	-0.01967627
81_negative_regulator_chr1_22236436_22236636:ATF4_1_b545436	-0.01967627	-0.01967627	0.4585984	-0.01967627	-0.01967627	-0.01967627	-0.01967627	-0.01967627	-0.01967627	-0.01967627	-0.01967627	-0.01967627
81_negative_regulator_chr1_22236436_22236636:ATF4_1_b545639	-0.01967627	-0.01967627	-0.01967627	-0.01967627	-0.01967627	-0.01967627	-0.01967627	0.8122488	-0.01967627	-0.01967627	-0.01967627	-0.01967627
81_negative_regulator_chr1_22236436_22236636:ATF4_1_b54596	-0.01967627	-0.01967627	-0.01967627	-0.01967627	-0.01967627	-0.01967627	-0.01967627	-0.01967627	-0.01967627	-0.01967627	-0.01967627	-0.01967627
81_negative_regulator_chr1_22236436_22236636:ATF4_1_b545962	-0.01967627	-0.01967627	0.4585984	-0.01967627	-0.01967627	-0.01967627	-0.01967627	0.4554392	-0.01967627	-0.01967627	-0.01967627	-0.01967627
81_negative_regulator_chr1_22236436_22236636:ATF4_1_b545963	0.4615688	-0.01967627	2.162282	-0.01967627	-0.01967627	-0.01967627	1.154314	1.336534	0.4108479	-0.01967627	-0.01967627	-0.01967627
81_negative_regulator_chr1_22236436_22236636:ATF4_1_b546011	-0.01967627	-0.01967627	-0.01967627	-0.01967627	-0.01967627	-0.01967627	-0.01967627	-0.01967627	2.026294	-0.01967627	-0.01967627	-0.01967627
81_negative_regulator_chr1_22236436_22236636:ATF4_1_b54654	-0.01967627	-0.01967627	-0.01967627	-0.01967627	-0.01967627	-0.01967627	-0.01967627	-0.01967627	1.237873	-0.01967627	-0.01967627	1.673221
81_negative_regulator_chr1_22236436_22236636:ATF4_1_b546709	-0.01967627	-0.01967627	-0.01967627	-0.01967627	-0.01967627	-0.01967627	0.4849778	-0.01967627	-0.01967627	-0.01967627	0.4801073	-0.01967627
81_negative_regulator_chr1_22236436_22236636:ATF4_1_b546710	-0.01967627	-0.01967627	-0.01967627	-0.01967627	-0.01967627	-0.01967627	1.609758	0.4554392	0.7419889	-0.01967627	2.220947	-0.01967627
81_negative_regulator_chr1_22236436_22236636:ATF4_1_b546776	1.109833	0.4612564	-0.01967627	-0.01967627	-0.01967627	1.903453	1.609758	2.984022	4.096604	0.8995381	1.145113	-0.01967627
81_negative_regulator_chr1_22236436_22236636:ATF4_1_b546777	-0.01967627	-0.01967627	-0.01967627	-0.01967627	-0.01967627	0.4646382	0.4849778	-0.01967627	-0.01967627	-0.01967627	-0.01967627	-0.01967627
81_negative_regulator_chr1_22236436_22236636:ATF4_1_b546936	-0.01967627	-0.01967627	-0.01967627	-0.01967627	-0.01967627	-0.01967627	-0.01967627	0.8122488	1.899391	-0.01967627	-0.01967627	-0.01967627
81_negative_regulator_chr1_22236436_22236636:ATF4_1_b549445	-0.01967627	-0.01967627	-0.01967627	-0.01967627	-0.01967627	-0.01967627	-0.01967627	-0.01967627	-0.01967627	-0.01967627	-0.01967627	-0.01967627
81_negative_regulator_chr1_22236436_22236636:ATF4_1_b550910	-0.01967627	0.4612564	-0.01967627	-0.01967627	-0.01967627	-0.01967627	-0.01967627	-0.01967627	-0.01967627	-0.01967627	-0.01967627	-0.01967627
81_negative_regulator_chr1_22236436_22236636:ATF4_1_b550911	-0.01967627	0.4612564	0.8171798	-0.01967627	-0.01967627	-0.01967627	1.399934	1.879579	0.4108479	-0.01967627	-0.01967627	-0.01967627
81_negative_regulator_chr1_22236436_22236636:ATF4_1_b551167	0.8218105	2.038697	2.282136	-0.01967627	-0.01967627	-0.01967627	0.4849778	3.052526	1.899391	-0.01967627	1.389582	1.206729
81_negative_regulator_chr1_22236436_22236636:ATF4_1_b551716	-0.01967627	2.503321	0.8171798	-0.01967627	-0.01967627	-0.01967627	0.85812	0.4554392	1.899391	-0.01967627	-0.01967627	-0.01967627
81_negative_regulator_chr1_22236436_22236636:ATF4_1_b55183	-0.01967627	-0.01967627	-0.01967627	-0.01967627	-0.01967627	1.562689	-0.01967627	3.690818	2.142931	0.8995381	-0.01967627	-0.01967627
81_negative_regulator_chr1_22236436_22236636:ATF4_1_b552994	-0.01967627	-0.01967627	0.4585984	-0.01967627	-0.01967627	-0.01967627	-0.01967627	-0.01967627	-0.01967627	-0.01967627	-0.01967627	-0.01967627
81_negative_regulator_chr1_22236436_22236636:ATF4_1_b554122	-0.01967627	-0.01967627	-0.01967627	-0.01967627	-0.01967627	1.356438	0.4849778	2.486305	0.4108479	-0.01967627	-0.01967627	-0.01967627
81_negative_regulator_chr1_22236436_22236636:ATF4_1_b55517	-0.01967627	-0.01967627	1.343387	-0.01967627	-0.01967627	-0.01967627	-0.01967627	0.8122488	-0.01967627	-0.01967627	1.145113	-0.01967627
81_negative_regulator_chr1_22236436_22236636:ATF4_1_b556182	-0.01967627	-0.01967627	1.104142	-0.01967627	-0.01967627	-0.01967627	1.792904	1.720248	-0.01967627	-0.01967627	-0.01967627	-0.01967627
81_negative_regulator_chr1_22236436_22236636:ATF4_1_b556867	-0.01967627	0.8213237	-0.01967627	-0.01967627	-0.01967627	-0.01967627	0.4849778	2.023051	2.533223	-0.01967627	1.781072	0.901167
81_negative_regulator_chr1_22236436_22236636:ATF4_1_b556912	-0.01967627	-0.01967627	-0.01967627	0.8631463	-0.01967627	-0.01967627	-0.01967627	0.4554392	-0.01967627	-0.01967627	-0.01967627	1.206729
81_negative_regulator_chr1_22236436_22236636:ATF4_1_b558673	-0.01967627	-0.01967627	-0.01967627	-0.01967627	-0.01967627	-0.01967627	1.399934	1.336534	1.76024	-0.01967627	1.781072	-0.01967627
81_negative_regulator_chr1_22236436_22236636:ATF4_1_b560320	-0.01967627	-0.01967627	0.8171798	-0.01967627	-0.01967627	-0.01967627	1.792904	0.8122488	2.694805	0.8995381	-0.01967627	-0.01967627
81_negative_regulator_chr1_22236436_22236636:ATF4_1_b5607	-0.01967627	-0.01967627	1.104142	-0.01967627	-0.01967627	-0.01967627	-0.01967627	-0.01967627	2.445097	-0.01967627	-0.01967627	-0.01967627
81_negative_regulator_chr1_22236436_22236636:ATF4_1_b560840	-0.01967627	-0.01967627	-0.01967627	-0.01967627	-0.01967627	-0.01967627	-0.01967627	-0.01967627	-0.01967627	-0.01967627	-0.01967627	-0.01967627
81_negative_regulator_chr1_22236436_22236636:ATF4_1_b561583	-0.01967627	1.349138	-0.01967627	-0.01967627	-0.01967627	0.8265899	-0.01967627	0.8122488	0.4108479	-0.01967627	-0.01967627	-0.01967627
81_negative_regulator_chr1_22236436_22236636:ATF4_1_b56229	-0.01967627	-0.01967627	-0.01967627	-0.01967627	0.4821289	-0.01967627	0.4849778	-0.01967627	0.4108479	-0.01967627	1.145113	-0.01967627
81_negative_regulator_chr1_22236436_22236636:ATF4_1_b563611	-0.01967627	-0.01967627	-0.01967627	-0.01967627	1.603217	0.8265899	1.609758	1.336534	-0.01967627	-0.01967627	-0.01967627	0.5130006
81_negative_regulator_chr1_22236436_22236636:ATF4_1_b563989	-0.01967627	-0.01967627	-0.01967627	-0.01967627	-0.01967627	-0.01967627	-0.01967627	-0.01967627	0.4108479	-0.01967627	-0.01967627	-0.01967627
81_negative_regulator_chr1_22236436_22236636:ATF4_1_b565051	-0.01967627	-0.01967627	-0.01967627	-0.01967627	-0.01967627	-0.01967627	-0.01967627	-0.01967627	-0.01967627	-0.01967627	-0.01967627	-0.01967627
81_negative_regulator_chr1_22236436_22236636:ATF4_1_b567053	-0.01967627	-0.01967627	-0.01967627	-0.01967627	0.4821289	-0.01967627	-0.01967627	-0.01967627	-0.01967627	-0.01967627	-0.01967627	-0.01967627
81_negative_regulator_chr1_22236436_22236636:ATF4_1_b568058	-0.01967627	0.4612564	0.8171798	-0.01967627	-0.01967627	0.8265899	0.4849778	0.4554392	1.60622	-0.01967627	-0.01967627	-0.01967627
81_negative_regulator_chr1_22236436_22236636:ATF4_1_b568377	-0.01967627	-0.01967627	-0.01967627	-0.01967627	-0.01967627	-0.01967627	1.399934	-0.01967627	1.76024	-0.01967627	0.4801073	-0.01967627
81_negative_regulator_chr1_22236436_22236636:ATF4_1_b56851	-0.01967627	-0.01967627	-0.01967627	1.160452	-0.01967627	-0.01967627	1.154314	2.023051	2.250839	0.8995381	-0.01967627	-0.01967627
81_negative_regulator_chr1_22236436_22236636:ATF4_1_b56852	-0.01967627	-0.01967627	-0.01967627	-0.01967627	-0.01967627	-0.01967627	-0.01967627	-0.01967627	-0.01967627	-0.01967627	-0.01967627	-0.01967627
81_negative_regulator_chr1_22236436_22236636:ATF4_1_b57064	-0.01967627	-0.01967627	-0.01967627	-0.01967627	-0.01967627	1.743109	0.85812	-0.01967627	-0.01967627	1.670836	2.830327	-0.01967627
81_negative_regulator_chr1_22236436_22236636:ATF4_1_b57935	-0.01967627	-0.01967627	-0.01967627	-0.01967627	-0.01967627	-0.01967627	1.154314	-0.01967627	-0.01967627	-0.01967627	-0.01967627	-0.01967627
81_negative_regulator_chr1_22236436_22236636:ATF4_1_b58158	-0.01967627	-0.01967627	-0.01967627	-0.01967627	-0.01967627	-0.01967627	1.154314	-0.01967627	1.011133	-0.01967627	-0.01967627	-0.01967627
81_negative_regulator_chr1_22236436_22236636:ATF4_1_b58282	0.8218105	0.8213237	-0.01967627	-0.01967627	1.148935	-0.01967627	0.4849778	-0.01967627	0.7419889	0.8995381	-0.01967627	-0.01967627
81_negative_regulator_chr1_22236436_22236636:ATF4_1_b59512	-0.01967627	-0.01967627	-0.01967627	-0.01967627	-0.01967627	-0.01967627	2.467454	2.153536	1.60622	1.204752	-0.01967627	-0.01967627
81_negative_regulator_chr1_22236436_22236636:ATF4_1_b62269	-0.01967627	-0.01967627	-0.01967627	-0.01967627	-0.01967627	-0.01967627	-0.01967627	-0.01967627	-0.01967627	-0.01967627	0.4801073	-0.01967627
81_negative_regulator_chr1_22236436_22236636:ATF4_1_b62450	-0.01967627	-0.01967627	1.548542	-0.01967627	-0.01967627	-0.01967627	1.154314	1.541111	1.237873	-0.01967627	1.145113	-0.01967627
81_negative_regulator_chr1_22236436_22236636:ATF4_1_b63131	-0.01967627	-0.01967627	-0.01967627	0.8631463	-0.01967627	-0.01967627	1.154314	1.098078	2.351235	-0.01967627	1.389582	-0.01967627
81_negative_regulator_chr1_22236436_22236636:ATF4_1_b63604	-0.01967627	-0.01967627	0.4585984	-0.01967627	-0.01967627	-0.01967627	-0.01967627	1.098078	1.237873	-0.01967627	-0.01967627	-0.01967627
81_negative_regulator_chr1_22236436_22236636:ATF4_1_b63782	-0.01967627	-0.01967627	-0.01967627	-0.01967627	-0.01967627	-0.01967627	1.154314	-0.01967627	0.4108479	-0.01967627	-0.01967627	-0.01967627
81_negative_regulator_chr1_22236436_22236636:ATF4_1_b65095	-0.01967627	0.4612564	-0.01967627	-0.01967627	-0.01967627	-0.01967627	-0.01967627	-0.01967627	1.011133	-0.01967627	-0.01967627	-0.01967627
81_negative_regulator_chr1_22236436_22236636:ATF4_1_b65486	-0.01967627	0.4612564	-0.01967627	-0.01967627	-0.01967627	-0.01967627	0.4849778	1.541111	1.899391	-0.01967627	-0.01967627	-0.01967627
81_negative_regulator_chr1_22236436_22236636:ATF4_1_b66810	-0.01967627	-0.01967627	0.8171798	-0.01967627	-0.01967627	-0.01967627	0.85812	1.098078	0.7419889	-0.01967627	-0.01967627	-0.01967627
81_negative_regulator_chr1_22236436_22236636:ATF4_1_b68136	-0.01967627	-0.01967627	1.887806	-0.01967627	-0.01967627	-0.01967627	1.154314	1.541111	2.026294	0.5119349	-0.01967627	1.206729
81_negative_regulator_chr1_22236436_22236636:ATF4_1_b69327	-0.01967627	-0.01967627	-0.01967627	-0.01967627	-0.01967627	-0.01967627	1.154314	0.8122488	1.011133	-0.01967627	-0.01967627	-0.01967627
81_negative_regulator_chr1_22236436_22236636:ATF4_1_b69432	-0.01967627	-0.01967627	-0.01967627	-0.01967627	1.148935	-0.01967627	-0.01967627	1.541111	1.60622	-0.01967627	-0.01967627	-0.01967627
81_negative_regulator_chr1_22236436_22236636:ATF4_1_b69449	1.109833	1.109235	-0.01967627	-0.01967627	-0.01967627	-0.01967627	-0.01967627	-0.01967627	-0.01967627	-0.01967627	-0.01967627	-0.01967627
81_negative_regulator_chr1_22236436_22236636:ATF4_1_b69450	1.109833	0.4612564	-0.01967627	-0.01967627	-0.01967627	-0.01967627	-0.01967627	-0.01967627	-0.01967627	-0.01967627	-0.01967627	-0.01967627
81_negative_regulator_chr1_22236436_22236636:ATF4_1_b69451	0.4615688	-0.01967627	-0.01967627	-0.01967627	-0.01967627	-0.01967627	-0.01967627	-0.01967627	-0.01967627	-0.01967627	-0.01967627	-0.01967627
81_negative_regulator_chr1_22236436_22236636:ATF4_1_b69452	-0.01967627	-0.01967627	-0.01967627	-0.01967627	-0.01967627	-0.01967627	-0.01967627	-0.01967627	-0.01967627	-0.01967627	-0.01967627	-0.01967627
81_negative_regulator_chr1_22236436_22236636:ATF4_1_b69453	-0.01967627	-0.01967627	-0.01967627	-0.01967627	-0.01967627	-0.01967627	-0.01967627	-0.01967627	-0.01967627	-0.01967627	-0.01967627	-0.01967627
81_negative_regulator_chr1_22236436_22236636:ATF4_1_b70622	0.4615688	-0.01967627	2.031561	-0.01967627	-0.01967627	0.8265899	1.399934	1.098078	1.237873	-0.01967627	-0.01967627	1.458748
81_negative_regulator_chr1_22236436_22236636:ATF4_1_b71254	-0.01967627	1.349138	-0.01967627	-0.01967627	-0.01967627	-0.01967627	-0.01967627	2.582111	0.7419889	-0.01967627	-0.01967627	-0.01967627
81_negative_regulator_chr1_22236436_22236636:ATF4_1_b71658	1.349813	1.109235	-0.01967627	-0.01967627	-0.01967627	-0.01967627	1.792904	1.720248	1.237873	-0.01967627	0.850592	-0.01967627
81_negative_regulator_chr1_22236436_22236636:ATF4_1_b71690	-0.01967627	-0.01967627	0.4585984	-0.01967627	-0.01967627	-0.01967627	-0.01967627	0.4554392	-0.01967627	-0.01967627	-0.01967627	-0.01967627
81_negative_regulator_chr1_22236436_22236636:ATF4_1_b72111	-0.01967627	-0.01967627	-0.01967627	-0.01967627	-0.01967627	-0.01967627	0.85812	-0.01967627	0.7419889	-0.01967627	-0.01967627	-0.01967627
81_negative_regulator_chr1_22236436_22236636:ATF4_1_b73485	-0.01967627	-0.01967627	-0.01967627	-0.01967627	-0.01967627	-0.01967627	0.85812	-0.01967627	-0.01967627	2.428016	1.145113	-0.01967627
81_negative_regulator_chr1_22236436_22236636:ATF4_1_b73710	-0.01967627	0.4612564	-0.01967627	-0.01967627	-0.01967627	-0.01967627	1.154314	1.720248	-0.01967627	-0.01967627	-0.01967627	-0.01967627
81_negative_regulator_chr1_22236436_22236636:ATF4_1_b74161	-0.01967627	-0.01967627	-0.01967627	-0.01967627	-0.01967627	-0.01967627	1.399934	1.720248	0.4108479	-0.01967627	-0.01967627	-0.01967627
81_negative_regulator_chr1_22236436_22236636:ATF4_1_b74726	-0.01967627	-0.01967627	-0.01967627	-0.01967627	-0.01967627	-0.01967627	-0.01967627	1.541111	1.60622	-0.01967627	-0.01967627	-0.01967627
81_negative_regulator_chr1_22236436_22236636:ATF4_1_b7633	-0.01967627	-0.01967627	-0.01967627	-0.01967627	-0.01967627	-0.01967627	1.399934	1.336534	1.433771	-0.01967627	-0.01967627	-0.01967627
81_negative_regulator_chr1_22236436_22236636:ATF4_1_b764	-0.01967627	1.109235	1.548542	0.4882348	1.148935	-0.01967627	0.4849778	0.4554392	0.7419889	-0.01967627	1.598566	1.458748
81_negative_regulator_chr1_22236436_22236636:ATF4_1_b7669	-0.01967627	-0.01967627	-0.01967627	-0.01967627	-0.01967627	-0.01967627	0.4849778	-0.01967627	1.433771	-0.01967627	-0.01967627	-0.01967627
81_negative_regulator_chr1_22236436_22236636:ATF4_1_b77420	-0.01967627	-0.01967627	-0.01967627	-0.01967627	-0.01967627	-0.01967627	-0.01967627	1.336534	0.4108479	-0.01967627	-0.01967627	-0.01967627
81_negative_regulator_chr1_22236436_22236636:ATF4_1_b77457	0.4615688	-0.01967627	-0.01967627	-0.01967627	-0.01967627	-0.01967627	-0.01967627	1.336534	-0.01967627	-0.01967627	-0.01967627	-0.01967627
81_negative_regulator_chr1_22236436_22236636:ATF4_1_b77492	1.349813	1.349138	-0.01967627	-0.01967627	-0.01967627	2.299135	0.85812	1.879579	-0.01967627	0.5119349	-0.01967627	-0.01967627
81_negative_regulator_chr1_22236436_22236636:ATF4_1_b78074	-0.01967627	-0.01967627	-0.01967627	-0.01967627	-0.01967627	-0.01967627	0.4849778	1.879579	1.237873	-0.01967627	-0.01967627	-0.01967627
81_negative_regulator_chr1_22236436_22236636:ATF4_1_b78495	-0.01967627	-0.01967627	-0.01967627	-0.01967627	-0.01967627	-0.01967627	-0.01967627	0.8122488	-0.01967627	-0.01967627	-0.01967627	-0.01967627
81_negative_regulator_chr1_22236436_22236636:ATF4_1_b78997	-0.01967627	-0.01967627	-0.01967627	-0.01967627	-0.01967627	-0.01967627	-0.01967627	-0.01967627	-0.01967627	-0.01967627	-0.01967627	0.901167
81_negative_regulator_chr1_22236436_22236636:ATF4_1_b79194	-0.01967627	-0.01967627	-0.01967627	-0.01967627	-0.01967627	-0.01967627	-0.01967627	-0.01967627	-0.01967627	-0.01967627	-0.01967627	-0.01967627
81_negative_regulator_chr1_22236436_22236636:ATF4_1_b81862	-0.01967627	-0.01967627	-0.01967627	-0.01967627	-0.01967627	-0.01967627	2.101427	0.4554392	-0.01967627	0.5119349	-0.01967627	-0.01967627
81_negative_regulator_chr1_22236436_22236636:ATF4_1_b8406	-0.01967627	-0.01967627	-0.01967627	-0.01967627	-0.01967627	-0.01967627	-0.01967627	-0.01967627	0.4108479	-0.01967627	-0.01967627	-0.01967627
81_negative_regulator_chr1_22236436_22236636:ATF4_1_b8710	-0.01967627	1.109235	1.887806	1.160452	-0.01967627	-0.01967627	-0.01967627	2.023051	0.7419889	-0.01967627	0.4801073	-0.01967627
81_negative_regulator_chr1_22236436_22236636:ATF4_1_b8772	-0.01967627	-0.01967627	-0.01967627	-0.01967627	1.148935	-0.01967627	0.85812	0.8122488	-0.01967627	-0.01967627	0.850592	-0.01967627
81_negative_regulator_chr1_22236436_22236636:ATF4_1_b88046	-0.01967627	-0.01967627	-0.01967627	-0.01967627	-0.01967627	-0.01967627	-0.01967627	-0.01967627	-0.01967627	-0.01967627	-0.01967627	-0.01967627
81_negative_regulator_chr1_22236436_22236636:ATF4_1_b88047	-0.01967627	-0.01967627	0.4585984	-0.01967627	-0.01967627	-0.01967627	-0.01967627	-0.01967627	-0.01967627	1.857383	-0.01967627	-0.01967627
81_negative_regulator_chr1_22236436_22236636:ATF4_1_b88417	-0.01967627	-0.01967627	-0.01967627	-0.01967627	-0.01967627	-0.01967627	-0.01967627	2.582111	1.237873	1.857383	-0.01967627	0.901167
81_negative_regulator_chr1_22236436_22236636:ATF4_1_b89548	-0.01967627	-0.01967627	1.343387	-0.01967627	-0.01967627	-0.01967627	0.85812	1.098078	-0.01967627	-0.01967627	1.598566	-0.01967627
81_negative_regulator_chr1_22236436_22236636:ATF4_1_b92255	-0.01967627	-0.01967627	-0.01967627	-0.01967627	-0.01967627	-0.01967627	1.154314	0.8122488	-0.01967627	-0.01967627	-0.01967627	-0.01967627
81_negative_regulator_chr1_22236436_22236636:ATF4_1_b92513	-0.01967627	-0.01967627	-0.01967627	-0.01967627	-0.01967627	-0.01967627	-0.01967627	-0.01967627	-0.01967627	-0.01967627	-0.01967627	-0.01967627
81_negative_regulator_chr1_22236436_22236636:ATF4_1_b93214	1.349813	-0.01967627	-0.01967627	-0.01967627	-0.01967627	-0.01967627	0.4849778	-0.01967627	0.7419889	-0.01967627	-0.01967627	-0.01967627
81_negative_regulator_chr1_22236436_22236636:ATF4_1_b9477	0.4615688	-0.01967627	-0.01967627	-0.01967627	-0.01967627	-0.01967627	-0.01967627	-0.01967627	-0.01967627	-0.01967627	-0.01967627	-0.01967627
81_negative_regulator_chr1_22236436_22236636:ATF4_1_b9478	1.349813	-0.01967627	-0.01967627	-0.01967627	-0.01967627	2.178909	1.154314	-0.01967627	2.142931	-0.01967627	-0.01967627	-0.01967627
81_negative_regulator_chr1_22236436_22236636:ATF4_1_b96106	-0.01967627	-0.01967627	-0.01967627	-0.01967627	-0.01967627	-0.01967627	-0.01967627	0.8122488	-0.01967627	-0.01967627	-0.01967627	-0.01967627
81_negative_regulator_chr1_22236436_22236636:ATF4_1_b96828	1.55551	-0.01967627	0.8171798	-0.01967627	-0.01967627	1.562689	-0.01967627	0.4554392	0.7419889	-0.01967627	-0.01967627	2.025164
81_negative_regulator_chr1_22236436_22236636:ATF4_1_b97413	-0.01967627	0.8213237	-0.01967627	-0.01967627	-0.01967627	0.8265899	0.4849778	0.4554392	-0.01967627	1.204752	-0.01967627	1.859898
81_negative_regulator_chr1_22236436_22236636:ATF4_1_b97720	-0.01967627	2.400429	-0.01967627	-0.01967627	-0.01967627	-0.01967627	0.4849778	1.336534	1.011133	-0.01967627	-0.01967627	-0.01967627
81_negative_regulator_chr1_22236436_22236636:ATF4_1_b98496	-0.01967627	-0.01967627	-0.01967627	-0.01967627	-0.01967627	-0.01967627	-0.01967627	-0.01967627	-0.01967627	-0.01967627	-0.01967627	-0.01967627
81_negative_regulator_chr1_22236436_22236636:ATF4_1_b98575	-0.01967627	-0.01967627	-0.01967627	-0.01967627	-0.01967627	-0.01967627	-0.01967627	1.098078	2.142931	-0.01967627	-0.01967627	-0.01967627
81_negative_regulator_chr1_22236436_22236636:ATF4_1_b99117	-0.01967627	-0.01967627	-0.01967627	-0.01967627	-0.01967627	-0.01967627	0.4849778	-0.01967627	-0.01967627	-0.01967627	-0.01967627	-0.01967627
81_negative_regulator_chr1_22236436_22236636:ATF4_1_b99479	-0.01967627	-0.01967627	-0.01967627	-0.01967627	-0.01967627	-0.01967627	-0.01967627	0.4554392	-0.01967627	-0.01967627	-0.01967627	-0.01967627
81_negative_regulator_chr1_22236436_22236636:ATF4_2_b100941	-0.01967627	-0.01967627	-0.01967627	-0.01967627	-0.01967627	-0.01967627	1.609758	0.4554392	-0.01967627	-0.01967627	-0.01967627	-0.01967627
81_negative_regulator_chr1_22236436_22236636:ATF4_2_b101577	-0.01967627	-0.01967627	-0.01967627	-0.01967627	1.78599	-0.01967627	-0.01967627	-0.01967627	2.616275	0.8995381	-0.01967627	0.5130006
81_negative_regulator_chr1_22236436_22236636:ATF4_2_b101858	-0.01967627	-0.01967627	-0.01967627	-0.01967627	-0.01967627	0.4646382	-0.01967627	0.4554392	0.7419889	-0.01967627	-0.01967627	-0.01967627
81_negative_regulator_chr1_22236436_22236636:ATF4_2_b102195	-0.01967627	-0.01967627	-0.01967627	-0.01967627	-0.01967627	-0.01967627	-0.01967627	0.4554392	-0.01967627	-0.01967627	-0.01967627	-0.01967627
81_negative_regulator_chr1_22236436_22236636:ATF4_2_b10220	-0.01967627	-0.01967627	-0.01967627	-0.01967627	-0.01967627	-0.01967627	-0.01967627	-0.01967627	-0.01967627	-0.01967627	-0.01967627	-0.01967627
81_negative_regulator_chr1_22236436_22236636:ATF4_2_b105821	-0.01967627	-0.01967627	-0.01967627	-0.01967627	-0.01967627	-0.01967627	-0.01967627	1.336534	0.4108479	-0.01967627	-0.01967627	-0.01967627
81_negative_regulator_chr1_22236436_22236636:ATF4_2_b106601	-0.01967627	0.4612564	-0.01967627	-0.01967627	-0.01967627	-0.01967627	1.609758	-0.01967627	-0.01967627	-0.01967627	-0.01967627	-0.01967627
81_negative_regulator_chr1_22236436_22236636:ATF4_2_b107095	-0.01967627	-0.01967627	-0.01967627	-0.01967627	-0.01967627	-0.01967627	-0.01967627	-0.01967627	-0.01967627	-0.01967627	-0.01967627	-0.01967627
81_negative_regulator_chr1_22236436_22236636:ATF4_2_b108627	-0.01967627	-0.01967627	-0.01967627	-0.01967627	-0.01967627	-0.01967627	-0.01967627	-0.01967627	-0.01967627	0.5119349	-0.01967627	-0.01967627
81_negative_regulator_chr1_22236436_22236636:ATF4_2_b109196	-0.01967627	-0.01967627	-0.01967627	-0.01967627	-0.01967627	2.047745	-0.01967627	1.336534	0.7419889	-0.01967627	-0.01967627	-0.01967627
81_negative_regulator_chr1_22236436_22236636:ATF4_2_b109400	-0.01967627	-0.01967627	-0.01967627	-0.01967627	-0.01967627	-0.01967627	1.399934	-0.01967627	-0.01967627	-0.01967627	-0.01967627	-0.01967627
81_negative_regulator_chr1_22236436_22236636:ATF4_2_b109415	-0.01967627	-0.01967627	-0.01967627	-0.01967627	-0.01967627	-0.01967627	1.154314	0.8122488	0.7419889	-0.01967627	1.781072	1.206729
81_negative_regulator_chr1_22236436_22236636:ATF4_2_b110483	0.4615688	1.894704	-0.01967627	-0.01967627	-0.01967627	-0.01967627	1.792904	1.720248	1.76024	-0.01967627	-0.01967627	2.544145
81_negative_regulator_chr1_22236436_22236636:ATF4_2_b113942	-0.01967627	-0.01967627	-0.01967627	-0.01967627	-0.01967627	-0.01967627	1.154314	-0.01967627	1.899391	-0.01967627	-0.01967627	0.5130006
81_negative_regulator_chr1_22236436_22236636:ATF4_2_b115166	-0.01967627	-0.01967627	-0.01967627	-0.01967627	-0.01967627	-0.01967627	-0.01967627	-0.01967627	-0.01967627	-0.01967627	-0.01967627	-0.01967627
81_negative_regulator_chr1_22236436_22236636:ATF4_2_b115879	-0.01967627	-0.01967627	-0.01967627	-0.01967627	-0.01967627	-0.01967627	-0.01967627	-0.01967627	-0.01967627	-0.01967627	-0.01967627	-0.01967627
81_negative_regulator_chr1_22236436_22236636:ATF4_2_b116506	1.109833	-0.01967627	-0.01967627	-0.01967627	1.603217	-0.01967627	0.4849778	1.720248	2.250839	-0.01967627	1.781072	1.859898
81_negative_regulator_chr1_22236436_22236636:ATF4_2_b117942	0.8218105	-0.01967627	1.104142	-0.01967627	-0.01967627	-0.01967627	-0.01967627	-0.01967627	1.011133	0.5119349	-0.01967627	1.206729
81_negative_regulator_chr1_22236436_22236636:ATF4_2_b120426	0.4615688	-0.01967627	-0.01967627	-0.01967627	-0.01967627	-0.01967627	-0.01967627	-0.01967627	-0.01967627	-0.01967627	-0.01967627	-0.01967627
81_negative_regulator_chr1_22236436_22236636:ATF4_2_b121116	-0.01967627	-0.01967627	-0.01967627	-0.01967627	-0.01967627	-0.01967627	1.792904	-0.01967627	1.237873	-0.01967627	-0.01967627	-0.01967627
81_negative_regulator_chr1_22236436_22236636:ATF4_2_b121208	-0.01967627	-0.01967627	-0.01967627	-0.01967627	-0.01967627	-0.01967627	-0.01967627	1.098078	0.4108479	-0.01967627	-0.01967627	-0.01967627
81_negative_regulator_chr1_22236436_22236636:ATF4_2_b122352	0.8218105	-0.01967627	-0.01967627	-0.01967627	-0.01967627	-0.01967627	-0.01967627	0.4554392	1.237873	0.8995381	1.145113	0.901167
81_negative_regulator_chr1_22236436_22236636:ATF4_2_b122353	-0.01967627	-0.01967627	-0.01967627	-0.01967627	-0.01967627	-0.01967627	-0.01967627	-0.01967627	-0.01967627	-0.01967627	-0.01967627	-0.01967627
81_negative_regulator_chr1_22236436_22236636:ATF4_2_b122578	-0.01967627	-0.01967627	-0.01967627	-0.01967627	-0.01967627	1.743109	-0.01967627	-0.01967627	0.7419889	-0.01967627	-0.01967627	-0.01967627
81_negative_regulator_chr1_22236436_22236636:ATF4_2_b123087	-0.01967627	-0.01967627	-0.01967627	-0.01967627	-0.01967627	-0.01967627	-0.01967627	0.8122488	1.011133	0.5119349	-0.01967627	-0.01967627
81_negative_regulator_chr1_22236436_22236636:ATF4_2_b12342	-0.01967627	-0.01967627	-0.01967627	-0.01967627	-0.01967627	-0.01967627	-0.01967627	-0.01967627	0.7419889	-0.01967627	-0.01967627	-0.01967627
81_negative_regulator_chr1_22236436_22236636:ATF4_2_b123857	-0.01967627	1.349138	-0.01967627	-0.01967627	-0.01967627	-0.01967627	1.154314	2.023051	0.4108479	-0.01967627	-0.01967627	-0.01967627
81_negative_regulator_chr1_22236436_22236636:ATF4_2_b125572	-0.01967627	-0.01967627	-0.01967627	-0.01967627	-0.01967627	-0.01967627	-0.01967627	-0.01967627	-0.01967627	-0.01967627	-0.01967627	-0.01967627
81_negative_regulator_chr1_22236436_22236636:ATF4_2_b126451	1.109833	1.349138	-0.01967627	-0.01967627	-0.01967627	-0.01967627	0.85812	-0.01967627	-0.01967627	-0.01967627	0.850592	-0.01967627
81_negative_regulator_chr1_22236436_22236636:ATF4_2_b126658	-0.01967627	-0.01967627	-0.01967627	-0.01967627	-0.01967627	-0.01967627	-0.01967627	-0.01967627	-0.01967627	-0.01967627	-0.01967627	-0.01967627
81_negative_regulator_chr1_22236436_22236636:ATF4_2_b127720	-0.01967627	-0.01967627	1.104142	-0.01967627	-0.01967627	-0.01967627	0.85812	-0.01967627	-0.01967627	-0.01967627	-0.01967627	-0.01967627
81_negative_regulator_chr1_22236436_22236636:ATF4_2_b128282	1.349813	-0.01967627	0.8171798	-0.01967627	-0.01967627	-0.01967627	-0.01967627	0.4554392	1.237873	-0.01967627	0.850592	-0.01967627
81_negative_regulator_chr1_22236436_22236636:ATF4_2_b130462	-0.01967627	-0.01967627	1.887806	-0.01967627	-0.01967627	-0.01967627	-0.01967627	-0.01967627	0.7419889	-0.01967627	-0.01967627	-0.01967627
81_negative_regulator_chr1_22236436_22236636:ATF4_2_b130984	-0.01967627	-0.01967627	-0.01967627	-0.01967627	0.8537184	-0.01967627	-0.01967627	0.4554392	-0.01967627	-0.01967627	-0.01967627	-0.01967627
81_negative_regulator_chr1_22236436_22236636:ATF4_2_b131351	1.895514	1.73473	-0.01967627	1.160452	0.8537184	1.356438	1.609758	1.720248	1.237873	2.305101	-0.01967627	-0.01967627
81_negative_regulator_chr1_22236436_22236636:ATF4_2_b13250	-0.01967627	-0.01967627	-0.01967627	-0.01967627	-0.01967627	-0.01967627	-0.01967627	-0.01967627	-0.01967627	-0.01967627	-0.01967627	2.173429
81_negative_regulator_chr1_22236436_22236636:ATF4_2_b132709	-0.01967627	-0.01967627	-0.01967627	-0.01967627	-0.01967627	-0.01967627	-0.01967627	-0.01967627	-0.01967627	-0.01967627	-0.01967627	-0.01967627
81_negative_regulator_chr1_22236436_22236636:ATF4_2_b133542	-0.01967627	-0.01967627	-0.01967627	-0.01967627	0.8537184	-0.01967627	-0.01967627	-0.01967627	0.7419889	-0.01967627	-0.01967627	-0.01967627
81_negative_regulator_chr1_22236436_22236636:ATF4_2_b133997	-0.01967627	-0.01967627	-0.01967627	-0.01967627	-0.01967627	-0.01967627	0.4849778	1.879579	2.026294	1.204752	-0.01967627	-0.01967627
81_negative_regulator_chr1_22236436_22236636:ATF4_2_b135671	-0.01967627	-0.01967627	-0.01967627	-0.01967627	-0.01967627	-0.01967627	-0.01967627	-0.01967627	-0.01967627	-0.01967627	-0.01967627	-0.01967627
81_negative_regulator_chr1_22236436_22236636:ATF4_2_b135777	-0.01967627	-0.01967627	-0.01967627	-0.01967627	-0.01967627	-0.01967627	-0.01967627	2.153536	1.237873	-0.01967627	-0.01967627	-0.01967627
81_negative_regulator_chr1_22236436_22236636:ATF4_2_b135778	-0.01967627	-0.01967627	-0.01967627	-0.01967627	-0.01967627	-0.01967627	-0.01967627	0.4554392	-0.01967627	-0.01967627	-0.01967627	-0.01967627
81_negative_regulator_chr1_22236436_22236636:ATF4_2_b13706	-0.01967627	-0.01967627	-0.01967627	-0.01967627	-0.01967627	-0.01967627	-0.01967627	-0.01967627	-0.01967627	-0.01967627	-0.01967627	-0.01967627
81_negative_regulator_chr1_22236436_22236636:ATF4_2_b139259	-0.01967627	0.4612564	-0.01967627	-0.01967627	-0.01967627	-0.01967627	-0.01967627	0.4554392	-0.01967627	-0.01967627	-0.01967627	-0.01967627
81_negative_regulator_chr1_22236436_22236636:ATF4_2_b13986	-0.01967627	-0.01967627	-0.01967627	-0.01967627	-0.01967627	-0.01967627	-0.01967627	-0.01967627	-0.01967627	-0.01967627	-0.01967627	-0.01967627
81_negative_regulator_chr1_22236436_22236636:ATF4_2_b141068	-0.01967627	-0.01967627	-0.01967627	-0.01967627	-0.01967627	-0.01967627	-0.01967627	-0.01967627	-0.01967627	-0.01967627	-0.01967627	-0.01967627
81_negative_regulator_chr1_22236436_22236636:ATF4_2_b141089	-0.01967627	1.109235	-0.01967627	-0.01967627	-0.01967627	-0.01967627	1.399934	-0.01967627	-0.01967627	-0.01967627	-0.01967627	-0.01967627
81_negative_regulator_chr1_22236436_22236636:ATF4_2_b141969	-0.01967627	1.109235	0.8171798	-0.01967627	-0.01967627	-0.01967627	0.4849778	0.4554392	2.351235	-0.01967627	-0.01967627	-0.01967627
81_negative_regulator_chr1_22236436_22236636:ATF4_2_b142181	-0.01967627	-0.01967627	-0.01967627	-0.01967627	-0.01967627	-0.01967627	-0.01967627	-0.01967627	-0.01967627	-0.01967627	-0.01967627	-0.01967627
81_negative_regulator_chr1_22236436_22236636:ATF4_2_b14265	1.55551	-0.01967627	-0.01967627	-0.01967627	-0.01967627	-0.01967627	-0.01967627	0.8122488	-0.01967627	-0.01967627	-0.01967627	-0.01967627
81_negative_regulator_chr1_22236436_22236636:ATF4_2_b142662	-0.01967627	-0.01967627	-0.01967627	-0.01967627	-0.01967627	-0.01967627	-0.01967627	-0.01967627	-0.01967627	-0.01967627	-0.01967627	-0.01967627
81_negative_regulator_chr1_22236436_22236636:ATF4_2_b14388	-0.01967627	-0.01967627	-0.01967627	-0.01967627	1.393884	-0.01967627	-0.01967627	-0.01967627	0.4108479	2.17073	-0.01967627	0.5130006
81_negative_regulator_chr1_22236436_22236636:ATF4_2_b14481	-0.01967627	-0.01967627	1.343387	-0.01967627	-0.01967627	-0.01967627	1.154314	-0.01967627	-0.01967627	-0.01967627	1.145113	-0.01967627
81_negative_regulator_chr1_22236436_22236636:ATF4_2_b145764	-0.01967627	-0.01967627	-0.01967627	-0.01967627	-0.01967627	-0.01967627	-0.01967627	0.8122488	-0.01967627	1.204752	-0.01967627	-0.01967627
81_negative_regulator_chr1_22236436_22236636:ATF4_2_b14599	-0.01967627	-0.01967627	1.104142	-0.01967627	-0.01967627	-0.01967627	1.154314	1.336534	1.237873	-0.01967627	1.145113	-0.01967627
81_negative_regulator_chr1_22236436_22236636:ATF4_2_b147465	-0.01967627	-0.01967627	-0.01967627	-0.01967627	-0.01967627	-0.01967627	0.85812	-0.01967627	1.60622	-0.01967627	-0.01967627	-0.01967627
81_negative_regulator_chr1_22236436_22236636:ATF4_2_b148558	-0.01967627	0.8213237	-0.01967627	-0.01967627	-0.01967627	0.8265899	2.234025	1.098078	1.76024	2.022547	-0.01967627	2.025164
81_negative_regulator_chr1_22236436_22236636:ATF4_2_b152501	-0.01967627	-0.01967627	-0.01967627	-0.01967627	-0.01967627	-0.01967627	0.4849778	-0.01967627	-0.01967627	1.857383	-0.01967627	-0.01967627
81_negative_regulator_chr1_22236436_22236636:ATF4_2_b152569	-0.01967627	1.349138	-0.01967627	-0.01967627	-0.01967627	-0.01967627	-0.01967627	0.8122488	-0.01967627	-0.01967627	-0.01967627	-0.01967627
81_negative_regulator_chr1_22236436_22236636:ATF4_2_b153287	-0.01967627	-0.01967627	-0.01967627	-0.01967627	-0.01967627	-0.01967627	1.154314	-0.01967627	1.433771	-0.01967627	-0.01967627	-0.01967627
81_negative_regulator_chr1_22236436_22236636:ATF4_2_b154311	-0.01967627	-0.01967627	-0.01967627	-0.01967627	1.148935	-0.01967627	-0.01967627	2.153536	-0.01967627	-0.01967627	-0.01967627	-0.01967627
81_negative_regulator_chr1_22236436_22236636:ATF4_2_b154339	-0.01967627	-0.01967627	-0.01967627	-0.01967627	-0.01967627	-0.01967627	0.4849778	0.4554392	1.011133	-0.01967627	-0.01967627	-0.01967627
81_negative_regulator_chr1_22236436_22236636:ATF4_2_b154642	0.4615688	-0.01967627	1.104142	-0.01967627	-0.01967627	-0.01967627	-0.01967627	0.8122488	1.011133	-0.01967627	-0.01967627	2.430838
81_negative_regulator_chr1_22236436_22236636:ATF4_2_b155627	-0.01967627	-0.01967627	-0.01967627	-0.01967627	-0.01967627	-0.01967627	-0.01967627	-0.01967627	-0.01967627	-0.01967627	-0.01967627	-0.01967627
81_negative_regulator_chr1_22236436_22236636:ATF4_2_b157413	-0.01967627	0.8213237	0.8171798	-0.01967627	-0.01967627	-0.01967627	-0.01967627	0.4554392	2.250839	-0.01967627	-0.01967627	0.901167
81_negative_regulator_chr1_22236436_22236636:ATF4_2_b157544	-0.01967627	-0.01967627	-0.01967627	-0.01967627	-0.01967627	-0.01967627	-0.01967627	0.4554392	-0.01967627	-0.01967627	-0.01967627	0.901167
81_negative_regulator_chr1_22236436_22236636:ATF4_2_b158039	-0.01967627	-0.01967627	-0.01967627	-0.01967627	-0.01967627	-0.01967627	-0.01967627	-0.01967627	1.237873	-0.01967627	-0.01967627	-0.01967627
81_negative_regulator_chr1_22236436_22236636:ATF4_2_b159025	-0.01967627	-0.01967627	-0.01967627	-0.01967627	-0.01967627	-0.01967627	0.4849778	0.4554392	-0.01967627	-0.01967627	-0.01967627	-0.01967627
81_negative_regulator_chr1_22236436_22236636:ATF4_2_b160203	-0.01967627	-0.01967627	-0.01967627	-0.01967627	-0.01967627	-0.01967627	-0.01967627	-0.01967627	1.433771	-0.01967627	-0.01967627	1.673221
81_negative_regulator_chr1_22236436_22236636:ATF4_2_b160641	-0.01967627	-0.01967627	-0.01967627	-0.01967627	-0.01967627	-0.01967627	-0.01967627	-0.01967627	-0.01967627	-0.01967627	-0.01967627	-0.01967627
81_negative_regulator_chr1_22236436_22236636:ATF4_2_b161117	-0.01967627	-0.01967627	-0.01967627	-0.01967627	-0.01967627	-0.01967627	-0.01967627	-0.01967627	1.433771	-0.01967627	-0.01967627	-0.01967627
81_negative_regulator_chr1_22236436_22236636:ATF4_2_b16145	0.4615688	-0.01967627	-0.01967627	-0.01967627	-0.01967627	-0.01967627	-0.01967627	-0.01967627	0.7419889	1.204752	-0.01967627	-0.01967627
81_negative_regulator_chr1_22236436_22236636:ATF4_2_b161452	-0.01967627	-0.01967627	-0.01967627	-0.01967627	-0.01967627	-0.01967627	0.85812	0.4554392	1.60622	-0.01967627	-0.01967627	1.859898
81_negative_regulator_chr1_22236436_22236636:ATF4_2_b16146	0.4615688	-0.01967627	-0.01967627	-0.01967627	-0.01967627	-0.01967627	-0.01967627	-0.01967627	-0.01967627	-0.01967627	-0.01967627	-0.01967627
81_negative_regulator_chr1_22236436_22236636:ATF4_2_b161685	-0.01967627	1.109235	0.4585984	-0.01967627	-0.01967627	-0.01967627	0.85812	1.098078	1.237873	-0.01967627	-0.01967627	1.206729
81_negative_regulator_chr1_22236436_22236636:ATF4_2_b161953	-0.01967627	-0.01967627	-0.01967627	-0.01967627	-0.01967627	-0.01967627	-0.01967627	0.4554392	-0.01967627	-0.01967627	-0.01967627	-0.01967627
81_negative_regulator_chr1_22236436_22236636:ATF4_2_b162165	-0.01967627	-0.01967627	-0.01967627	-0.01967627	-0.01967627	0.4646382	0.4849778	-0.01967627	1.433771	-0.01967627	-0.01967627	1.673221
81_negative_regulator_chr1_22236436_22236636:ATF4_2_b162762	-0.01967627	-0.01967627	-0.01967627	-0.01967627	-0.01967627	-0.01967627	0.4849778	-0.01967627	-0.01967627	-0.01967627	-0.01967627	-0.01967627
81_negative_regulator_chr1_22236436_22236636:ATF4_2_b162763	2.401325	-0.01967627	0.4585984	0.8631463	1.603217	-0.01967627	2.57138	0.8122488	1.60622	-0.01967627	1.389582	1.206729
81_negative_regulator_chr1_22236436_22236636:ATF4_2_b1631	-0.01967627	0.4612564	-0.01967627	-0.01967627	-0.01967627	-0.01967627	0.85812	0.4554392	0.4108479	-0.01967627	-0.01967627	1.673221
81_negative_regulator_chr1_22236436_22236636:ATF4_2_b163507	-0.01967627	-0.01967627	-0.01967627	-0.01967627	-0.01967627	-0.01967627	-0.01967627	1.541111	0.7419889	-0.01967627	0.4801073	-0.01967627
81_negative_regulator_chr1_22236436_22236636:ATF4_2_b163955	-0.01967627	-0.01967627	-0.01967627	-0.01967627	-0.01967627	-0.01967627	0.4849778	-0.01967627	-0.01967627	-0.01967627	-0.01967627	-0.01967627
81_negative_regulator_chr1_22236436_22236636:ATF4_2_b163971	-0.01967627	-0.01967627	-0.01967627	-0.01967627	-0.01967627	-0.01967627	-0.01967627	1.098078	0.7419889	1.456535	-0.01967627	0.901167
81_negative_regulator_chr1_22236436_22236636:ATF4_2_b163972	-0.01967627	-0.01967627	-0.01967627	-0.01967627	-0.01967627	-0.01967627	-0.01967627	-0.01967627	-0.01967627	-0.01967627	-0.01967627	-0.01967627
81_negative_regulator_chr1_22236436_22236636:ATF4_2_b164154	-0.01967627	-0.01967627	-0.01967627	-0.01967627	-0.01967627	-0.01967627	0.85812	1.879579	0.7419889	1.456535	-0.01967627	-0.01967627
81_negative_regulator_chr1_22236436_22236636:ATF4_2_b164264	-0.01967627	-0.01967627	-0.01967627	-0.01967627	-0.01967627	-0.01967627	-0.01967627	-0.01967627	-0.01967627	-0.01967627	-0.01967627	-0.01967627
81_negative_regulator_chr1_22236436_22236636:ATF4_2_b166003	-0.01967627	-0.01967627	-0.01967627	-0.01967627	-0.01967627	-0.01967627	-0.01967627	1.879579	1.011133	3.222973	2.745014	2.025164
81_negative_regulator_chr1_22236436_22236636:ATF4_2_b166951	-0.01967627	0.4612564	0.4585984	-0.01967627	-0.01967627	-0.01967627	-0.01967627	-0.01967627	-0.01967627	-0.01967627	-0.01967627	-0.01967627
81_negative_regulator_chr1_22236436_22236636:ATF4_2_b167281	-0.01967627	-0.01967627	-0.01967627	-0.01967627	-0.01967627	-0.01967627	-0.01967627	-0.01967627	-0.01967627	-0.01967627	-0.01967627	-0.01967627
81_negative_regulator_chr1_22236436_22236636:ATF4_2_b16793	-0.01967627	-0.01967627	0.4585984	-0.01967627	-0.01967627	-0.01967627	-0.01967627	1.541111	1.899391	-0.01967627	-0.01967627	-0.01967627
81_negative_regulator_chr1_22236436_22236636:ATF4_2_b168046	0.4615688	-0.01967627	-0.01967627	-0.01967627	-0.01967627	-0.01967627	-0.01967627	-0.01967627	-0.01967627	-0.01967627	-0.01967627	-0.01967627
81_negative_regulator_chr1_22236436_22236636:ATF4_2_b169872	-0.01967627	-0.01967627	-0.01967627	-0.01967627	-0.01967627	-0.01967627	-0.01967627	1.098078	-0.01967627	-0.01967627	-0.01967627	-0.01967627
81_negative_regulator_chr1_22236436_22236636:ATF4_2_b170803	-0.01967627	-0.01967627	-0.01967627	-0.01967627	-0.01967627	-0.01967627	-0.01967627	1.098078	-0.01967627	-0.01967627	-0.01967627	-0.01967627
81_negative_regulator_chr1_22236436_22236636:ATF4_2_b172483	-0.01967627	-0.01967627	-0.01967627	-0.01967627	-0.01967627	-0.01967627	1.154314	-0.01967627	-0.01967627	-0.01967627	-0.01967627	-0.01967627
81_negative_regulator_chr1_22236436_22236636:ATF4_2_b173090	-0.01967627	2.038697	-0.01967627	-0.01967627	-0.01967627	-0.01967627	0.4849778	-0.01967627	1.899391	1.456535	-0.01967627	-0.01967627
81_negative_regulator_chr1_22236436_22236636:ATF4_2_b173990	-0.01967627	-0.01967627	-0.01967627	-0.01967627	-0.01967627	-0.01967627	-0.01967627	-0.01967627	0.4108479	-0.01967627	-0.01967627	-0.01967627
81_negative_regulator_chr1_22236436_22236636:ATF4_2_b174380	-0.01967627	1.349138	-0.01967627	-0.01967627	0.4821289	-0.01967627	0.4849778	0.8122488	1.899391	-0.01967627	-0.01967627	-0.01967627
81_negative_regulator_chr1_22236436_22236636:ATF4_2_b175012	-0.01967627	-0.01967627	-0.01967627	-0.01967627	-0.01967627	-0.01967627	-0.01967627	-0.01967627	0.7419889	1.456535	-0.01967627	-0.01967627
81_negative_regulator_chr1_22236436_22236636:ATF4_2_b177042	1.349813	-0.01967627	-0.01967627	-0.01967627	-0.01967627	-0.01967627	-0.01967627	0.4554392	1.237873	-0.01967627	-0.01967627	-0.01967627
81_negative_regulator_chr1_22236436_22236636:ATF4_2_b177690	-0.01967627	-0.01967627	-0.01967627	-0.01967627	-0.01967627	-0.01967627	-0.01967627	-0.01967627	0.4108479	-0.01967627	-0.01967627	-0.01967627
81_negative_regulator_chr1_22236436_22236636:ATF4_2_b177817	-0.01967627	-0.01967627	-0.01967627	-0.01967627	-0.01967627	-0.01967627	-0.01967627	0.8122488	0.7419889	-0.01967627	0.850592	-0.01967627
81_negative_regulator_chr1_22236436_22236636:ATF4_2_b177868	-0.01967627	-0.01967627	-0.01967627	-0.01967627	-0.01967627	-0.01967627	0.4849778	0.4554392	0.4108479	-0.01967627	-0.01967627	-0.01967627
81_negative_regulator_chr1_22236436_22236636:ATF4_2_b178672	-0.01967627	-0.01967627	-0.01967627	-0.01967627	-0.01967627	0.4646382	-0.01967627	1.720248	-0.01967627	-0.01967627	2.342096	-0.01967627
81_negative_regulator_chr1_22236436_22236636:ATF4_2_b180143	-0.01967627	-0.01967627	-0.01967627	-0.01967627	-0.01967627	-0.01967627	2.101427	1.098078	-0.01967627	-0.01967627	-0.01967627	-0.01967627
81_negative_regulator_chr1_22236436_22236636:ATF4_2_b180173	-0.01967627	-0.01967627	-0.01967627	-0.01967627	-0.01967627	-0.01967627	-0.01967627	-0.01967627	1.011133	-0.01967627	-0.01967627	-0.01967627
81_negative_regulator_chr1_22236436_22236636:ATF4_2_b181247	-0.01967627	1.109235	-0.01967627	1.160452	-0.01967627	-0.01967627	0.4849778	-0.01967627	-0.01967627	-0.01967627	-0.01967627	-0.01967627
81_negative_regulator_chr1_22236436_22236636:ATF4_2_b182483	-0.01967627	-0.01967627	-0.01967627	-0.01967627	-0.01967627	-0.01967627	-0.01967627	0.4554392	-0.01967627	-0.01967627	-0.01967627	-0.01967627
81_negative_regulator_chr1_22236436_22236636:ATF4_2_b18266	-0.01967627	2.038697	0.4585984	-0.01967627	-0.01967627	-0.01967627	0.4849778	1.098078	1.76024	-0.01967627	1.598566	-0.01967627
81_negative_regulator_chr1_22236436_22236636:ATF4_2_b183781	-0.01967627	-0.01967627	0.4585984	-0.01967627	-0.01967627	0.8265899	1.154314	1.098078	1.60622	-0.01967627	1.598566	-0.01967627
81_negative_regulator_chr1_22236436_22236636:ATF4_2_b183807	-0.01967627	-0.01967627	-0.01967627	-0.01967627	-0.01967627	0.4646382	-0.01967627	-0.01967627	-0.01967627	-0.01967627	-0.01967627	-0.01967627
81_negative_regulator_chr1_22236436_22236636:ATF4_2_b184408	-0.01967627	-0.01967627	-0.01967627	-0.01967627	-0.01967627	-0.01967627	-0.01967627	1.720248	-0.01967627	0.5119349	1.145113	-0.01967627
81_negative_regulator_chr1_22236436_22236636:ATF4_2_b184936	-0.01967627	0.4612564	-0.01967627	-0.01967627	-0.01967627	-0.01967627	2.234025	1.541111	2.445097	-0.01967627	-0.01967627	-0.01967627
81_negative_regulator_chr1_22236436_22236636:ATF4_2_b185403	-0.01967627	-0.01967627	1.343387	-0.01967627	-0.01967627	-0.01967627	-0.01967627	-0.01967627	-0.01967627	-0.01967627	-0.01967627	-0.01967627
81_negative_regulator_chr1_22236436_22236636:ATF4_2_b186069	-0.01967627	-0.01967627	-0.01967627	-0.01967627	1.393884	-0.01967627	-0.01967627	-0.01967627	-0.01967627	-0.01967627	-0.01967627	-0.01967627
81_negative_regulator_chr1_22236436_22236636:ATF4_2_b186553	0.8218105	-0.01967627	-0.01967627	-0.01967627	-0.01967627	-0.01967627	1.399934	0.8122488	-0.01967627	1.456535	-0.01967627	-0.01967627
81_negative_regulator_chr1_22236436_22236636:ATF4_2_b187514	-0.01967627	-0.01967627	-0.01967627	-0.01967627	-0.01967627	-0.01967627	-0.01967627	-0.01967627	-0.01967627	-0.01967627	-0.01967627	-0.01967627
81_negative_regulator_chr1_22236436_22236636:ATF4_2_b189433	-0.01967627	-0.01967627	-0.01967627	-0.01967627	-0.01967627	0.8265899	1.154314	-0.01967627	0.4108479	-0.01967627	1.598566	-0.01967627
81_negative_regulator_chr1_22236436_22236636:ATF4_2_b190585	-0.01967627	-0.01967627	-0.01967627	-0.01967627	-0.01967627	-0.01967627	1.955397	1.098078	0.4108479	-0.01967627	-0.01967627	-0.01967627
81_negative_regulator_chr1_22236436_22236636:ATF4_2_b19088	0.8218105	-0.01967627	-0.01967627	-0.01967627	-0.01967627	-0.01967627	-0.01967627	-0.01967627	-0.01967627	-0.01967627	-0.01967627	2.025164
81_negative_regulator_chr1_22236436_22236636:ATF4_2_b192162	1.109833	-0.01967627	-0.01967627	-0.01967627	-0.01967627	-0.01967627	0.4849778	1.336534	-0.01967627	-0.01967627	-0.01967627	1.206729
81_negative_regulator_chr1_22236436_22236636:ATF4_2_b192313	-0.01967627	-0.01967627	1.343387	-0.01967627	-0.01967627	-0.01967627	1.609758	1.720248	-0.01967627	1.857383	-0.01967627	-0.01967627
81_negative_regulator_chr1_22236436_22236636:ATF4_2_b192425	-0.01967627	-0.01967627	-0.01967627	-0.01967627	-0.01967627	-0.01967627	-0.01967627	-0.01967627	-0.01967627	-0.01967627	-0.01967627	-0.01967627
81_negative_regulator_chr1_22236436_22236636:ATF4_2_b192783	1.735505	-0.01967627	-0.01967627	-0.01967627	-0.01967627	-0.01967627	0.4849778	-0.01967627	0.4108479	-0.01967627	-0.01967627	-0.01967627
81_negative_regulator_chr1_22236436_22236636:ATF4_2_b193214	-0.01967627	-0.01967627	0.4585984	-0.01967627	-0.01967627	-0.01967627	2.101427	-0.01967627	1.76024	1.670836	-0.01967627	0.901167
81_negative_regulator_chr1_22236436_22236636:ATF4_2_b193994	-0.01967627	-0.01967627	-0.01967627	-0.01967627	1.78599	-0.01967627	-0.01967627	1.098078	-0.01967627	-0.01967627	-0.01967627	-0.01967627
81_negative_regulator_chr1_22236436_22236636:ATF4_2_b194291	-0.01967627	-0.01967627	-0.01967627	-0.01967627	-0.01967627	-0.01967627	-0.01967627	-0.01967627	-0.01967627	-0.01967627	-0.01967627	-0.01967627
81_negative_regulator_chr1_22236436_22236636:ATF4_2_b195643	-0.01967627	-0.01967627	-0.01967627	-0.01967627	-0.01967627	-0.01967627	1.399934	2.756521	2.445097	-0.01967627	-0.01967627	-0.01967627
81_negative_regulator_chr1_22236436_22236636:ATF4_2_b196155	-0.01967627	-0.01967627	-0.01967627	-0.01967627	-0.01967627	-0.01967627	1.609758	-0.01967627	1.60622	-0.01967627	-0.01967627	-0.01967627
81_negative_regulator_chr1_22236436_22236636:ATF4_2_b196641	-0.01967627	-0.01967627	-0.01967627	-0.01967627	-0.01967627	-0.01967627	1.154314	-0.01967627	-0.01967627	-0.01967627	-0.01967627	-0.01967627
81_negative_regulator_chr1_22236436_22236636:ATF4_2_b197543	-0.01967627	-0.01967627	-0.01967627	-0.01967627	-0.01967627	-0.01967627	2.234025	1.336534	0.7419889	-0.01967627	-0.01967627	-0.01967627
81_negative_regulator_chr1_22236436_22236636:ATF4_2_b197916	0.8218105	-0.01967627	-0.01967627	-0.01967627	-0.01967627	-0.01967627	-0.01967627	0.4554392	1.011133	-0.01967627	-0.01967627	-0.01967627
81_negative_regulator_chr1_22236436_22236636:ATF4_2_b199173	-0.01967627	-0.01967627	1.104142	-0.01967627	-0.01967627	-0.01967627	-0.01967627	0.4554392	0.4108479	-0.01967627	-0.01967627	-0.01967627
81_negative_regulator_chr1_22236436_22236636:ATF4_2_b200029	-0.01967627	-0.01967627	-0.01967627	1.800784	-0.01967627	-0.01967627	1.792904	0.8122488	0.7419889	2.022547	-0.01967627	-0.01967627
81_negative_regulator_chr1_22236436_22236636:ATF4_2_b200065	-0.01967627	-0.01967627	-0.01967627	-0.01967627	-0.01967627	-0.01967627	-0.01967627	1.098078	-0.01967627	-0.01967627	-0.01967627	-0.01967627
81_negative_regulator_chr1_22236436_22236636:ATF4_2_b204146	-0.01967627	-0.01967627	-0.01967627	-0.01967627	-0.01967627	-0.01967627	0.4849778	1.098078	-0.01967627	-0.01967627	-0.01967627	-0.01967627
81_negative_regulator_chr1_22236436_22236636:ATF4_2_b204388	0.8218105	0.8213237	1.343387	0.8631463	1.603217	1.115703	2.668321	1.879579	-0.01967627	-0.01967627	-0.01967627	-0.01967627
81_negative_regulator_chr1_22236436_22236636:ATF4_2_b204856	-0.01967627	-0.01967627	-0.01967627	-0.01967627	-0.01967627	-0.01967627	-0.01967627	0.4554392	-0.01967627	-0.01967627	-0.01967627	-0.01967627
81_negative_regulator_chr1_22236436_22236636:ATF4_2_b205091	-0.01967627	-0.01967627	-0.01967627	-0.01967627	-0.01967627	-0.01967627	-0.01967627	-0.01967627	-0.01967627	-0.01967627	-0.01967627	-0.01967627
81_negative_regulator_chr1_22236436_22236636:ATF4_2_b20517	-0.01967627	-0.01967627	-0.01967627	-0.01967627	-0.01967627	-0.01967627	-0.01967627	-0.01967627	-0.01967627	-0.01967627	-0.01967627	-0.01967627
81_negative_regulator_chr1_22236436_22236636:ATF4_2_b207295	-0.01967627	-0.01967627	-0.01967627	-0.01967627	-0.01967627	-0.01967627	-0.01967627	-0.01967627	-0.01967627	-0.01967627	-0.01967627	-0.01967627
81_negative_regulator_chr1_22236436_22236636:ATF4_2_b207624	-0.01967627	-0.01967627	-0.01967627	-0.01967627	-0.01967627	-0.01967627	1.399934	-0.01967627	-0.01967627	-0.01967627	-0.01967627	-0.01967627
81_negative_regulator_chr1_22236436_22236636:ATF4_2_b20832	-0.01967627	-0.01967627	-0.01967627	-0.01967627	-0.01967627	-0.01967627	-0.01967627	1.541111	-0.01967627	-0.01967627	-0.01967627	-0.01967627
81_negative_regulator_chr1_22236436_22236636:ATF4_2_b208445	-0.01967627	-0.01967627	-0.01967627	-0.01967627	-0.01967627	-0.01967627	-0.01967627	-0.01967627	-0.01967627	-0.01967627	-0.01967627	-0.01967627
81_negative_regulator_chr1_22236436_22236636:ATF4_2_b208866	-0.01967627	-0.01967627	-0.01967627	-0.01967627	-0.01967627	-0.01967627	-0.01967627	-0.01967627	-0.01967627	-0.01967627	-0.01967627	-0.01967627
81_negative_regulator_chr1_22236436_22236636:ATF4_2_b209988	-0.01967627	-0.01967627	-0.01967627	-0.01967627	0.8537184	-0.01967627	-0.01967627	0.8122488	-0.01967627	-0.01967627	1.145113	-0.01967627
81_negative_regulator_chr1_22236436_22236636:ATF4_2_b211483	-0.01967627	-0.01967627	-0.01967627	-0.01967627	-0.01967627	-0.01967627	-0.01967627	-0.01967627	-0.01967627	-0.01967627	-0.01967627	-0.01967627
81_negative_regulator_chr1_22236436_22236636:ATF4_2_b211739	-0.01967627	-0.01967627	-0.01967627	-0.01967627	-0.01967627	-0.01967627	-0.01967627	1.879579	-0.01967627	-0.01967627	-0.01967627	-0.01967627
81_negative_regulator_chr1_22236436_22236636:ATF4_2_b211800	0.4615688	-0.01967627	-0.01967627	-0.01967627	-0.01967627	-0.01967627	0.4849778	-0.01967627	-0.01967627	-0.01967627	-0.01967627	-0.01967627
81_negative_regulator_chr1_22236436_22236636:ATF4_2_b212509	-0.01967627	-0.01967627	-0.01967627	-0.01967627	-0.01967627	-0.01967627	1.154314	-0.01967627	-0.01967627	-0.01967627	-0.01967627	-0.01967627
81_negative_regulator_chr1_22236436_22236636:ATF4_2_b213197	-0.01967627	1.109235	-0.01967627	-0.01967627	-0.01967627	-0.01967627	0.85812	0.4554392	1.76024	0.5119349	-0.01967627	-0.01967627
81_negative_regulator_chr1_22236436_22236636:ATF4_2_b214534	-0.01967627	-0.01967627	-0.01967627	-0.01967627	-0.01967627	-0.01967627	1.399934	0.4554392	0.7419889	-0.01967627	-0.01967627	-0.01967627
81_negative_regulator_chr1_22236436_22236636:ATF4_2_b216460	-0.01967627	-0.01967627	-0.01967627	-0.01967627	-0.01967627	-0.01967627	-0.01967627	-0.01967627	-0.01967627	-0.01967627	-0.01967627	-0.01967627
81_negative_regulator_chr1_22236436_22236636:ATF4_2_b21664	-0.01967627	-0.01967627	-0.01967627	-0.01967627	-0.01967627	-0.01967627	-0.01967627	-0.01967627	0.4108479	-0.01967627	-0.01967627	-0.01967627
81_negative_regulator_chr1_22236436_22236636:ATF4_2_b217320	1.349813	-0.01967627	-0.01967627	-0.01967627	-0.01967627	-0.01967627	1.399934	0.4554392	-0.01967627	-0.01967627	-0.01967627	-0.01967627
81_negative_regulator_chr1_22236436_22236636:ATF4_2_b218561	-0.01967627	-0.01967627	-0.01967627	-0.01967627	-0.01967627	-0.01967627	1.154314	2.023051	0.4108479	-0.01967627	-0.01967627	-0.01967627
81_negative_regulator_chr1_22236436_22236636:ATF4_2_b218712	-0.01967627	-0.01967627	-0.01967627	-0.01967627	-0.01967627	1.115703	1.154314	-0.01967627	1.011133	-0.01967627	-0.01967627	0.901167
81_negative_regulator_chr1_22236436_22236636:ATF4_2_b219211	-0.01967627	-0.01967627	-0.01967627	-0.01967627	-0.01967627	-0.01967627	1.792904	-0.01967627	1.011133	-0.01967627	-0.01967627	-0.01967627
81_negative_regulator_chr1_22236436_22236636:ATF4_2_b220738	-0.01967627	-0.01967627	-0.01967627	-0.01967627	-0.01967627	-0.01967627	-0.01967627	-0.01967627	1.899391	-0.01967627	-0.01967627	-0.01967627
81_negative_regulator_chr1_22236436_22236636:ATF4_2_b220928	-0.01967627	-0.01967627	-0.01967627	-0.01967627	-0.01967627	-0.01967627	-0.01967627	-0.01967627	1.237873	-0.01967627	-0.01967627	-0.01967627
81_negative_regulator_chr1_22236436_22236636:ATF4_2_b220947	1.109833	0.4612564	0.8171798	-0.01967627	1.393884	-0.01967627	1.154314	1.541111	1.237873	-0.01967627	-0.01967627	0.5130006
81_negative_regulator_chr1_22236436_22236636:ATF4_2_b223723	-0.01967627	-0.01967627	-0.01967627	-0.01967627	-0.01967627	-0.01967627	-0.01967627	-0.01967627	0.4108479	-0.01967627	-0.01967627	-0.01967627
81_negative_regulator_chr1_22236436_22236636:ATF4_2_b223987	-0.01967627	-0.01967627	-0.01967627	-0.01967627	-0.01967627	1.356438	0.85812	-0.01967627	2.351235	-0.01967627	-0.01967627	-0.01967627
81_negative_regulator_chr1_22236436_22236636:ATF4_2_b225912	-0.01967627	-0.01967627	-0.01967627	-0.01967627	-0.01967627	-0.01967627	-0.01967627	0.4554392	1.60622	-0.01967627	1.943061	-0.01967627
81_negative_regulator_chr1_22236436_22236636:ATF4_2_b226485	1.55551	-0.01967627	-0.01967627	-0.01967627	-0.01967627	-0.01967627	-0.01967627	1.098078	-0.01967627	-0.01967627	-0.01967627	-0.01967627
81_negative_regulator_chr1_22236436_22236636:ATF4_2_b227209	-0.01967627	-0.01967627	-0.01967627	-0.01967627	-0.01967627	-0.01967627	-0.01967627	-0.01967627	0.4108479	-0.01967627	-0.01967627	-0.01967627
81_negative_regulator_chr1_22236436_22236636:ATF4_2_b227799	-0.01967627	-0.01967627	0.4585984	-0.01967627	-0.01967627	-0.01967627	-0.01967627	-0.01967627	-0.01967627	-0.01967627	-0.01967627	-0.01967627
81_negative_regulator_chr1_22236436_22236636:ATF4_2_b228043	-0.01967627	-0.01967627	-0.01967627	-0.01967627	-0.01967627	-0.01967627	-0.01967627	-0.01967627	1.433771	-0.01967627	-0.01967627	-0.01967627
81_negative_regulator_chr1_22236436_22236636:ATF4_2_b229647	-0.01967627	-0.01967627	-0.01967627	-0.01967627	-0.01967627	-0.01967627	-0.01967627	0.8122488	-0.01967627	-0.01967627	1.145113	-0.01967627
81_negative_regulator_chr1_22236436_22236636:ATF4_2_b231421	-0.01967627	-0.01967627	-0.01967627	-0.01967627	-0.01967627	-0.01967627	-0.01967627	-0.01967627	-0.01967627	-0.01967627	-0.01967627	-0.01967627
81_negative_regulator_chr1_22236436_22236636:ATF4_2_b231996	-0.01967627	-0.01967627	-0.01967627	-0.01967627	3.263604	-0.01967627	-0.01967627	-0.01967627	1.60622	-0.01967627	-0.01967627	-0.01967627
81_negative_regulator_chr1_22236436_22236636:ATF4_2_b232713	-0.01967627	-0.01967627	-0.01967627	-0.01967627	-0.01967627	-0.01967627	-0.01967627	0.4554392	0.7419889	-0.01967627	-0.01967627	-0.01967627
81_negative_regulator_chr1_22236436_22236636:ATF4_2_b233744	1.895514	-0.01967627	-0.01967627	-0.01967627	-0.01967627	-0.01967627	-0.01967627	0.4554392	0.4108479	1.670836	-0.01967627	-0.01967627
81_negative_regulator_chr1_22236436_22236636:ATF4_2_b23552	-0.01967627	-0.01967627	-0.01967627	-0.01967627	-0.01967627	-0.01967627	-0.01967627	-0.01967627	-0.01967627	-0.01967627	-0.01967627	-0.01967627
81_negative_regulator_chr1_22236436_22236636:ATF4_2_b23553	-0.01967627	-0.01967627	-0.01967627	-0.01967627	-0.01967627	-0.01967627	1.609758	1.098078	1.433771	-0.01967627	1.943061	-0.01967627
81_negative_regulator_chr1_22236436_22236636:ATF4_2_b236002	-0.01967627	-0.01967627	-0.01967627	1.617214	-0.01967627	-0.01967627	-0.01967627	-0.01967627	-0.01967627	-0.01967627	-0.01967627	-0.01967627
81_negative_regulator_chr1_22236436_22236636:ATF4_2_b237436	-0.01967627	-0.01967627	-0.01967627	-0.01967627	-0.01967627	-0.01967627	-0.01967627	-0.01967627	-0.01967627	-0.01967627	-0.01967627	-0.01967627
81_negative_regulator_chr1_22236436_22236636:ATF4_2_b237784	-0.01967627	-0.01967627	0.8171798	-0.01967627	-0.01967627	-0.01967627	-0.01967627	-0.01967627	-0.01967627	-0.01967627	-0.01967627	-0.01967627
81_negative_regulator_chr1_22236436_22236636:ATF4_2_b238094	-0.01967627	-0.01967627	-0.01967627	-0.01967627	-0.01967627	-0.01967627	-0.01967627	-0.01967627	-0.01967627	-0.01967627	-0.01967627	-0.01967627
81_negative_regulator_chr1_22236436_22236636:ATF4_2_b239612	-0.01967627	-0.01967627	-0.01967627	-0.01967627	-0.01967627	-0.01967627	-0.01967627	-0.01967627	-0.01967627	-0.01967627	-0.01967627	-0.01967627
81_negative_regulator_chr1_22236436_22236636:ATF4_2_b240116	-0.01967627	-0.01967627	1.548542	-0.01967627	-0.01967627	-0.01967627	1.154314	0.8122488	1.60622	-0.01967627	-0.01967627	1.206729
81_negative_regulator_chr1_22236436_22236636:ATF4_2_b240448	-0.01967627	-0.01967627	1.548542	-0.01967627	-0.01967627	-0.01967627	1.792904	-0.01967627	1.237873	1.456535	-0.01967627	1.458748
81_negative_regulator_chr1_22236436_22236636:ATF4_2_b241303	-0.01967627	0.4612564	-0.01967627	-0.01967627	-0.01967627	-0.01967627	-0.01967627	-0.01967627	-0.01967627	-0.01967627	-0.01967627	0.5130006
81_negative_regulator_chr1_22236436_22236636:ATF4_2_b24160	-0.01967627	-0.01967627	-0.01967627	-0.01967627	-0.01967627	-0.01967627	-0.01967627	1.336534	-0.01967627	-0.01967627	-0.01967627	-0.01967627
81_negative_regulator_chr1_22236436_22236636:ATF4_2_b242083	-0.01967627	-0.01967627	-0.01967627	-0.01967627	-0.01967627	-0.01967627	-0.01967627	-0.01967627	-0.01967627	-0.01967627	-0.01967627	-0.01967627
81_negative_regulator_chr1_22236436_22236636:ATF4_2_b242639	-0.01967627	1.73473	-0.01967627	-0.01967627	-0.01967627	-0.01967627	1.154314	-0.01967627	0.7419889	0.5119349	-0.01967627	0.901167
81_negative_regulator_chr1_22236436_22236636:ATF4_2_b242829	-0.01967627	-0.01967627	1.104142	-0.01967627	1.148935	-0.01967627	-0.01967627	1.098078	1.76024	-0.01967627	0.4801073	-0.01967627
81_negative_regulator_chr1_22236436_22236636:ATF4_2_b242833	-0.01967627	-0.01967627	-0.01967627	-0.01967627	-0.01967627	-0.01967627	-0.01967627	-0.01967627	-0.01967627	-0.01967627	-0.01967627	-0.01967627
81_negative_regulator_chr1_22236436_22236636:ATF4_2_b243188	-0.01967627	-0.01967627	-0.01967627	-0.01967627	-0.01967627	-0.01967627	1.154314	0.4554392	-0.01967627	-0.01967627	-0.01967627	-0.01967627
81_negative_regulator_chr1_22236436_22236636:ATF4_2_b243368	-0.01967627	-0.01967627	-0.01967627	-0.01967627	-0.01967627	-0.01967627	0.4849778	1.098078	0.7419889	-0.01967627	-0.01967627	2.307867
81_negative_regulator_chr1_22236436_22236636:ATF4_2_b243679	-0.01967627	-0.01967627	-0.01967627	-0.01967627	-0.01967627	-0.01967627	-0.01967627	2.023051	0.7419889	-0.01967627	-0.01967627	1.673221
81_negative_regulator_chr1_22236436_22236636:ATF4_2_b243747	-0.01967627	-0.01967627	-0.01967627	-0.01967627	-0.01967627	-0.01967627	-0.01967627	-0.01967627	0.7419889	-0.01967627	-0.01967627	-0.01967627
81_negative_regulator_chr1_22236436_22236636:ATF4_2_b24414	-0.01967627	-0.01967627	-0.01967627	-0.01967627	1.393884	-0.01967627	0.85812	0.4554392	2.250839	-0.01967627	1.781072	-0.01967627
81_negative_regulator_chr1_22236436_22236636:ATF4_2_b2444	-0.01967627	-0.01967627	-0.01967627	-0.01967627	0.4821289	-0.01967627	-0.01967627	-0.01967627	0.4108479	-0.01967627	-0.01967627	-0.01967627
81_negative_regulator_chr1_22236436_22236636:ATF4_2_b244437	-0.01967627	-0.01967627	-0.01967627	-0.01967627	-0.01967627	-0.01967627	-0.01967627	-0.01967627	0.7419889	-0.01967627	-0.01967627	-0.01967627
81_negative_regulator_chr1_22236436_22236636:ATF4_2_b245410	-0.01967627	-0.01967627	1.343387	-0.01967627	-0.01967627	-0.01967627	-0.01967627	-0.01967627	2.250839	-0.01967627	-0.01967627	-0.01967627
81_negative_regulator_chr1_22236436_22236636:ATF4_2_b247312	-0.01967627	-0.01967627	-0.01967627	-0.01967627	-0.01967627	-0.01967627	-0.01967627	1.720248	1.237873	-0.01967627	-0.01967627	-0.01967627
81_negative_regulator_chr1_22236436_22236636:ATF4_2_b247352	-0.01967627	1.894704	-0.01967627	-0.01967627	-0.01967627	-0.01967627	-0.01967627	-0.01967627	-0.01967627	-0.01967627	-0.01967627	-0.01967627
81_negative_regulator_chr1_22236436_22236636:ATF4_2_b248612	-0.01967627	-0.01967627	-0.01967627	-0.01967627	-0.01967627	-0.01967627	1.154314	1.336534	0.7419889	-0.01967627	1.145113	-0.01967627
81_negative_regulator_chr1_22236436_22236636:ATF4_2_b248764	-0.01967627	-0.01967627	-0.01967627	-0.01967627	-0.01967627	-0.01967627	-0.01967627	-0.01967627	-0.01967627	-0.01967627	-0.01967627	-0.01967627
81_negative_regulator_chr1_22236436_22236636:ATF4_2_b248812	-0.01967627	-0.01967627	-0.01967627	-0.01967627	0.4821289	-0.01967627	-0.01967627	2.582111	1.011133	-0.01967627	-0.01967627	1.458748
81_negative_regulator_chr1_22236436_22236636:ATF4_2_b250165	0.4615688	-0.01967627	-0.01967627	-0.01967627	-0.01967627	-0.01967627	0.4849778	-0.01967627	0.7419889	-0.01967627	-0.01967627	-0.01967627
81_negative_regulator_chr1_22236436_22236636:ATF4_2_b250249	-0.01967627	-0.01967627	-0.01967627	-0.01967627	-0.01967627	-0.01967627	-0.01967627	0.4554392	-0.01967627	-0.01967627	1.145113	-0.01967627
81_negative_regulator_chr1_22236436_22236636:ATF4_2_b25027	-0.01967627	-0.01967627	-0.01967627	-0.01967627	-0.01967627	-0.01967627	-0.01967627	-0.01967627	-0.01967627	-0.01967627	-0.01967627	-0.01967627
81_negative_regulator_chr1_22236436_22236636:ATF4_2_b250963	-0.01967627	-0.01967627	0.4585984	-0.01967627	-0.01967627	-0.01967627	1.154314	2.153536	2.250839	-0.01967627	-0.01967627	0.901167
81_negative_regulator_chr1_22236436_22236636:ATF4_2_b251026	-0.01967627	0.4612564	1.728124	-0.01967627	-0.01967627	-0.01967627	-0.01967627	-0.01967627	1.433771	-0.01967627	-0.01967627	-0.01967627
81_negative_regulator_chr1_22236436_22236636:ATF4_2_b251358	1.109833	-0.01967627	-0.01967627	-0.01967627	-0.01967627	-0.01967627	-0.01967627	-0.01967627	1.011133	-0.01967627	0.850592	-0.01967627
81_negative_regulator_chr1_22236436_22236636:ATF4_2_b251460	-0.01967627	-0.01967627	-0.01967627	-0.01967627	1.393884	-0.01967627	-0.01967627	0.4554392	0.7419889	2.022547	1.389582	1.458748
81_negative_regulator_chr1_22236436_22236636:ATF4_2_b252954	-0.01967627	-0.01967627	-0.01967627	-0.01967627	-0.01967627	-0.01967627	-0.01967627	0.8122488	0.7419889	-0.01967627	-0.01967627	-0.01967627
81_negative_regulator_chr1_22236436_22236636:ATF4_2_b2531	-0.01967627	-0.01967627	-0.01967627	-0.01967627	-0.01967627	-0.01967627	-0.01967627	0.4554392	-0.01967627	-0.01967627	-0.01967627	-0.01967627
81_negative_regulator_chr1_22236436_22236636:ATF4_2_b253829	-0.01967627	-0.01967627	-0.01967627	-0.01967627	1.393884	0.8265899	1.399934	1.098078	2.445097	-0.01967627	1.943061	-0.01967627
81_negative_regulator_chr1_22236436_22236636:ATF4_2_b254226	-0.01967627	-0.01967627	-0.01967627	-0.01967627	-0.01967627	1.115703	1.399934	1.336534	1.237873	-0.01967627	-0.01967627	0.5130006
81_negative_regulator_chr1_22236436_22236636:ATF4_2_b254493	-0.01967627	-0.01967627	-0.01967627	-0.01967627	1.948189	1.356438	1.792904	-0.01967627	-0.01967627	-0.01967627	-0.01967627	-0.01967627
81_negative_regulator_chr1_22236436_22236636:ATF4_2_b255283	2.170474	-0.01967627	-0.01967627	-0.01967627	-0.01967627	-0.01967627	1.154314	-0.01967627	1.237873	-0.01967627	1.598566	-0.01967627
81_negative_regulator_chr1_22236436_22236636:ATF4_2_b256522	1.109833	-0.01967627	-0.01967627	-0.01967627	0.8537184	-0.01967627	-0.01967627	-0.01967627	-0.01967627	-0.01967627	-0.01967627	-0.01967627
81_negative_regulator_chr1_22236436_22236636:ATF4_2_b256538	-0.01967627	-0.01967627	-0.01967627	-0.01967627	-0.01967627	-0.01967627	0.85812	1.720248	2.533223	-0.01967627	1.145113	-0.01967627
81_negative_regulator_chr1_22236436_22236636:ATF4_2_b256755	-0.01967627	1.349138	0.8171798	-0.01967627	-0.01967627	-0.01967627	-0.01967627	2.153536	1.60622	-0.01967627	1.145113	2.307867
81_negative_regulator_chr1_22236436_22236636:ATF4_2_b256906	-0.01967627	2.038697	-0.01967627	-0.01967627	-0.01967627	-0.01967627	2.101427	1.336534	-0.01967627	-0.01967627	-0.01967627	-0.01967627
81_negative_regulator_chr1_22236436_22236636:ATF4_2_b258726	-0.01967627	-0.01967627	-0.01967627	-0.01967627	-0.01967627	-0.01967627	-0.01967627	-0.01967627	-0.01967627	-0.01967627	-0.01967627	-0.01967627
81_negative_regulator_chr1_22236436_22236636:ATF4_2_b259591	0.4615688	-0.01967627	-0.01967627	-0.01967627	-0.01967627	-0.01967627	-0.01967627	-0.01967627	-0.01967627	-0.01967627	-0.01967627	-0.01967627
81_negative_regulator_chr1_22236436_22236636:ATF4_2_b25960	-0.01967627	-0.01967627	-0.01967627	-0.01967627	-0.01967627	-0.01967627	-0.01967627	0.4554392	-0.01967627	-0.01967627	-0.01967627	0.5130006
81_negative_regulator_chr1_22236436_22236636:ATF4_2_b25961	0.4615688	-0.01967627	-0.01967627	-0.01967627	-0.01967627	-0.01967627	0.85812	0.8122488	-0.01967627	-0.01967627	-0.01967627	2.173429
81_negative_regulator_chr1_22236436_22236636:ATF4_2_b260580	-0.01967627	-0.01967627	-0.01967627	-0.01967627	-0.01967627	-0.01967627	1.955397	2.836408	1.433771	-0.01967627	1.145113	-0.01967627
81_negative_regulator_chr1_22236436_22236636:ATF4_2_b26065	-0.01967627	-0.01967627	-0.01967627	-0.01967627	-0.01967627	-0.01967627	1.154314	1.098078	-0.01967627	-0.01967627	-0.01967627	-0.01967627
81_negative_regulator_chr1_22236436_22236636:ATF4_2_b260767	-0.01967627	-0.01967627	-0.01967627	-0.01967627	-0.01967627	1.115703	-0.01967627	-0.01967627	-0.01967627	-0.01967627	1.598566	-0.01967627
81_negative_regulator_chr1_22236436_22236636:ATF4_2_b261073	-0.01967627	0.8213237	-0.01967627	-0.01967627	-0.01967627	-0.01967627	-0.01967627	-0.01967627	-0.01967627	-0.01967627	-0.01967627	-0.01967627
81_negative_regulator_chr1_22236436_22236636:ATF4_2_b261330	-0.01967627	-0.01967627	-0.01967627	-0.01967627	-0.01967627	-0.01967627	-0.01967627	0.4554392	-0.01967627	-0.01967627	-0.01967627	-0.01967627
81_negative_regulator_chr1_22236436_22236636:ATF4_2_b263064	-0.01967627	-0.01967627	1.104142	-0.01967627	-0.01967627	-0.01967627	0.4849778	-0.01967627	-0.01967627	-0.01967627	-0.01967627	-0.01967627
81_negative_regulator_chr1_22236436_22236636:ATF4_2_b263394	-0.01967627	-0.01967627	-0.01967627	-0.01967627	-0.01967627	-0.01967627	-0.01967627	0.4554392	0.4108479	-0.01967627	1.389582	-0.01967627
81_negative_regulator_chr1_22236436_22236636:ATF4_2_b263791	-0.01967627	-0.01967627	-0.01967627	-0.01967627	-0.01967627	-0.01967627	-0.01967627	-0.01967627	0.4108479	-0.01967627	-0.01967627	-0.01967627
81_negative_regulator_chr1_22236436_22236636:ATF4_2_b263828	0.4615688	-0.01967627	-0.01967627	-0.01967627	-0.01967627	-0.01967627	-0.01967627	-0.01967627	0.7419889	-0.01967627	-0.01967627	0.5130006
81_negative_regulator_chr1_22236436_22236636:ATF4_2_b263829	1.55551	-0.01967627	-0.01967627	-0.01967627	-0.01967627	-0.01967627	-0.01967627	2.153536	2.142931	-0.01967627	-0.01967627	1.859898
81_negative_regulator_chr1_22236436_22236636:ATF4_2_b265919	-0.01967627	-0.01967627	-0.01967627	-0.01967627	-0.01967627	-0.01967627	-0.01967627	-0.01967627	1.237873	1.456535	-0.01967627	-0.01967627
81_negative_regulator_chr1_22236436_22236636:ATF4_2_b266456	-0.01967627	-0.01967627	-0.01967627	-0.01967627	1.148935	-0.01967627	1.399934	1.541111	-0.01967627	-0.01967627	-0.01967627	-0.01967627
81_negative_regulator_chr1_22236436_22236636:ATF4_2_b266490	-0.01967627	-0.01967627	-0.01967627	-0.01967627	-0.01967627	-0.01967627	1.955397	-0.01967627	1.899391	-0.01967627	2.088685	-0.01967627
81_negative_regulator_chr1_22236436_22236636:ATF4_2_b266778	-0.01967627	-0.01967627	-0.01967627	-0.01967627	-0.01967627	-0.01967627	-0.01967627	-0.01967627	-0.01967627	-0.01967627	-0.01967627	-0.01967627
81_negative_regulator_chr1_22236436_22236636:ATF4_2_b267527	-0.01967627	-0.01967627	1.104142	-0.01967627	-0.01967627	-0.01967627	0.85812	0.8122488	0.7419889	-0.01967627	1.145113	-0.01967627
81_negative_regulator_chr1_22236436_22236636:ATF4_2_b269387	-0.01967627	0.8213237	-0.01967627	-0.01967627	-0.01967627	-0.01967627	-0.01967627	0.4554392	1.011133	-0.01967627	-0.01967627	-0.01967627
81_negative_regulator_chr1_22236436_22236636:ATF4_2_b269429	-0.01967627	-0.01967627	-0.01967627	-0.01967627	-0.01967627	-0.01967627	-0.01967627	-0.01967627	-0.01967627	-0.01967627	-0.01967627	-0.01967627
81_negative_regulator_chr1_22236436_22236636:ATF4_2_b269430	-0.01967627	-0.01967627	-0.01967627	-0.01967627	-0.01967627	-0.01967627	0.85812	0.4554392	-0.01967627	-0.01967627	-0.01967627	-0.01967627
81_negative_regulator_chr1_22236436_22236636:ATF4_2_b270805	-0.01967627	-0.01967627	-0.01967627	-0.01967627	-0.01967627	-0.01967627	-0.01967627	-0.01967627	1.433771	-0.01967627	-0.01967627	-0.01967627
81_negative_regulator_chr1_22236436_22236636:ATF4_2_b27145	-0.01967627	-0.01967627	1.343387	-0.01967627	-0.01967627	-0.01967627	-0.01967627	-0.01967627	1.011133	-0.01967627	-0.01967627	-0.01967627
81_negative_regulator_chr1_22236436_22236636:ATF4_2_b272491	-0.01967627	0.4612564	0.4585984	-0.01967627	-0.01967627	-0.01967627	0.85812	2.273192	2.616275	-0.01967627	-0.01967627	1.673221
81_negative_regulator_chr1_22236436_22236636:ATF4_2_b272493	-0.01967627	-0.01967627	-0.01967627	-0.01967627	-0.01967627	-0.01967627	-0.01967627	0.4554392	-0.01967627	-0.01967627	-0.01967627	-0.01967627
81_negative_regulator_chr1_22236436_22236636:ATF4_2_b273097	0.8218105	-0.01967627	-0.01967627	-0.01967627	-0.01967627	-0.01967627	-0.01967627	1.098078	1.011133	-0.01967627	-0.01967627	1.458748
81_negative_regulator_chr1_22236436_22236636:ATF4_2_b273343	-0.01967627	-0.01967627	-0.01967627	-0.01967627	-0.01967627	-0.01967627	-0.01967627	-0.01967627	-0.01967627	-0.01967627	-0.01967627	-0.01967627
81_negative_regulator_chr1_22236436_22236636:ATF4_2_b27356	-0.01967627	-0.01967627	-0.01967627	-0.01967627	-0.01967627	-0.01967627	1.792904	1.541111	-0.01967627	-0.01967627	-0.01967627	1.859898
81_negative_regulator_chr1_22236436_22236636:ATF4_2_b273774	-0.01967627	-0.01967627	-0.01967627	1.406835	-0.01967627	-0.01967627	-0.01967627	-0.01967627	0.7419889	1.204752	-0.01967627	-0.01967627
81_negative_regulator_chr1_22236436_22236636:ATF4_2_b275995	-0.01967627	-0.01967627	-0.01967627	-0.01967627	-0.01967627	-0.01967627	-0.01967627	-0.01967627	0.4108479	-0.01967627	-0.01967627	1.458748
81_negative_regulator_chr1_22236436_22236636:ATF4_2_b277452	-0.01967627	0.4612564	-0.01967627	-0.01967627	-0.01967627	-0.01967627	-0.01967627	0.4554392	-0.01967627	-0.01967627	-0.01967627	0.5130006
81_negative_regulator_chr1_22236436_22236636:ATF4_2_b277543	-0.01967627	-0.01967627	-0.01967627	-0.01967627	-0.01967627	-0.01967627	-0.01967627	-0.01967627	-0.01967627	-0.01967627	-0.01967627	-0.01967627
81_negative_regulator_chr1_22236436_22236636:ATF4_2_b277787	-0.01967627	-0.01967627	-0.01967627	-0.01967627	0.4821289	-0.01967627	-0.01967627	-0.01967627	-0.01967627	-0.01967627	-0.01967627	-0.01967627
81_negative_regulator_chr1_22236436_22236636:ATF4_2_b277788	-0.01967627	1.554778	-0.01967627	-0.01967627	1.148935	-0.01967627	-0.01967627	1.098078	1.011133	-0.01967627	-0.01967627	2.025164
81_negative_regulator_chr1_22236436_22236636:ATF4_2_b278029	-0.01967627	-0.01967627	-0.01967627	-0.01967627	-0.01967627	-0.01967627	0.4849778	-0.01967627	0.7419889	-0.01967627	0.850592	-0.01967627
81_negative_regulator_chr1_22236436_22236636:ATF4_2_b278626	-0.01967627	-0.01967627	-0.01967627	-0.01967627	-0.01967627	0.4646382	-0.01967627	-0.01967627	-0.01967627	-0.01967627	-0.01967627	-0.01967627
81_negative_regulator_chr1_22236436_22236636:ATF4_2_b2799	-0.01967627	-0.01967627	-0.01967627	-0.01967627	-0.01967627	-0.01967627	-0.01967627	0.8122488	1.76024	-0.01967627	-0.01967627	2.430838
81_negative_regulator_chr1_22236436_22236636:ATF4_2_b280050	-0.01967627	-0.01967627	-0.01967627	-0.01967627	-0.01967627	-0.01967627	-0.01967627	-0.01967627	-0.01967627	-0.01967627	-0.01967627	-0.01967627
81_negative_regulator_chr1_22236436_22236636:ATF4_2_b280323	-0.01967627	-0.01967627	-0.01967627	-0.01967627	-0.01967627	-0.01967627	-0.01967627	-0.01967627	1.237873	-0.01967627	-0.01967627	-0.01967627
81_negative_regulator_chr1_22236436_22236636:ATF4_2_b280345	-0.01967627	-0.01967627	1.343387	-0.01967627	-0.01967627	-0.01967627	1.154314	1.098078	-0.01967627	-0.01967627	-0.01967627	0.5130006
81_negative_regulator_chr1_22236436_22236636:ATF4_2_b280376	-0.01967627	-0.01967627	-0.01967627	-0.01967627	-0.01967627	-0.01967627	-0.01967627	2.153536	-0.01967627	-0.01967627	-0.01967627	-0.01967627
81_negative_regulator_chr1_22236436_22236636:ATF4_2_b281656	-0.01967627	1.349138	-0.01967627	-0.01967627	0.8537184	-0.01967627	0.85812	2.273192	1.237873	2.17073	-0.01967627	1.859898
81_negative_regulator_chr1_22236436_22236636:ATF4_2_b281774	-0.01967627	-0.01967627	-0.01967627	-0.01967627	0.4821289	-0.01967627	-0.01967627	-0.01967627	-0.01967627	-0.01967627	-0.01967627	-0.01967627
81_negative_regulator_chr1_22236436_22236636:ATF4_2_b281775	-0.01967627	-0.01967627	1.343387	-0.01967627	1.78599	-0.01967627	1.792904	1.098078	-0.01967627	-0.01967627	-0.01967627	-0.01967627
81_negative_regulator_chr1_22236436_22236636:ATF4_2_b281842	-0.01967627	1.554778	-0.01967627	-0.01967627	-0.01967627	-0.01967627	-0.01967627	-0.01967627	1.60622	1.456535	-0.01967627	-0.01967627
81_negative_regulator_chr1_22236436_22236636:ATF4_2_b283140	-0.01967627	-0.01967627	-0.01967627	-0.01967627	-0.01967627	-0.01967627	-0.01967627	-0.01967627	-0.01967627	-0.01967627	-0.01967627	-0.01967627
81_negative_regulator_chr1_22236436_22236636:ATF4_2_b28607	-0.01967627	-0.01967627	-0.01967627	-0.01967627	-0.01967627	-0.01967627	0.4849778	1.541111	0.4108479	-0.01967627	-0.01967627	-0.01967627
81_negative_regulator_chr1_22236436_22236636:ATF4_2_b286205	0.4615688	-0.01967627	-0.01967627	-0.01967627	-0.01967627	-0.01967627	-0.01967627	-0.01967627	-0.01967627	-0.01967627	-0.01967627	-0.01967627
81_negative_regulator_chr1_22236436_22236636:ATF4_2_b286506	2.039535	-0.01967627	1.728124	-0.01967627	-0.01967627	-0.01967627	-0.01967627	0.4554392	-0.01967627	-0.01967627	-0.01967627	-0.01967627
81_negative_regulator_chr1_22236436_22236636:ATF4_2_b288161	-0.01967627	-0.01967627	-0.01967627	-0.01967627	-0.01967627	-0.01967627	-0.01967627	-0.01967627	-0.01967627	-0.01967627	-0.01967627	-0.01967627
81_negative_regulator_chr1_22236436_22236636:ATF4_2_b289075	-0.01967627	1.554778	-0.01967627	-0.01967627	-0.01967627	-0.01967627	-0.01967627	0.8122488	1.237873	-0.01967627	-0.01967627	-0.01967627
81_negative_regulator_chr1_22236436_22236636:ATF4_2_b289209	-0.01967627	-0.01967627	-0.01967627	1.800784	-0.01967627	-0.01967627	1.609758	0.8122488	1.76024	2.305101	-0.01967627	-0.01967627
81_negative_regulator_chr1_22236436_22236636:ATF4_2_b289350	-0.01967627	-0.01967627	-0.01967627	1.160452	-0.01967627	-0.01967627	0.4849778	1.541111	-0.01967627	1.204752	-0.01967627	1.859898
81_negative_regulator_chr1_22236436_22236636:ATF4_2_b290350	-0.01967627	-0.01967627	0.4585984	-0.01967627	-0.01967627	-0.01967627	0.4849778	1.098078	1.237873	-0.01967627	-0.01967627	-0.01967627
81_negative_regulator_chr1_22236436_22236636:ATF4_2_b290435	0.8218105	-0.01967627	-0.01967627	-0.01967627	-0.01967627	-0.01967627	-0.01967627	1.098078	0.4108479	-0.01967627	-0.01967627	-0.01967627
81_negative_regulator_chr1_22236436_22236636:ATF4_2_b292553	0.4615688	-0.01967627	-0.01967627	-0.01967627	-0.01967627	-0.01967627	0.4849778	-0.01967627	-0.01967627	0.8995381	1.781072	-0.01967627
81_negative_regulator_chr1_22236436_22236636:ATF4_2_b293602	-0.01967627	-0.01967627	-0.01967627	-0.01967627	-0.01967627	-0.01967627	2.355455	1.336534	1.237873	-0.01967627	-0.01967627	0.5130006
81_negative_regulator_chr1_22236436_22236636:ATF4_2_b293967	-0.01967627	-0.01967627	-0.01967627	-0.01967627	0.8537184	-0.01967627	0.4849778	0.8122488	2.026294	1.857383	-0.01967627	-0.01967627
81_negative_regulator_chr1_22236436_22236636:ATF4_2_b294020	-0.01967627	-0.01967627	-0.01967627	-0.01967627	-0.01967627	1.115703	0.4849778	-0.01967627	1.433771	1.456535	-0.01967627	-0.01967627
81_negative_regulator_chr1_22236436_22236636:ATF4_2_b294084	-0.01967627	-0.01967627	-0.01967627	-0.01967627	0.4821289	-0.01967627	-0.01967627	-0.01967627	-0.01967627	-0.01967627	-0.01967627	-0.01967627
81_negative_regulator_chr1_22236436_22236636:ATF4_2_b29439	1.895514	-0.01967627	-0.01967627	-0.01967627	-0.01967627	0.4646382	-0.01967627	-0.01967627	-0.01967627	-0.01967627	-0.01967627	3.083382
81_negative_regulator_chr1_22236436_22236636:ATF4_2_b29500	-0.01967627	-0.01967627	0.4585984	-0.01967627	-0.01967627	-0.01967627	2.101427	1.720248	1.433771	1.456535	1.145113	-0.01967627
81_negative_regulator_chr1_22236436_22236636:ATF4_2_b295537	-0.01967627	1.349138	-0.01967627	-0.01967627	-0.01967627	-0.01967627	-0.01967627	1.879579	2.250839	-0.01967627	-0.01967627	-0.01967627
81_negative_regulator_chr1_22236436_22236636:ATF4_2_b297346	1.349813	-0.01967627	-0.01967627	-0.01967627	-0.01967627	-0.01967627	-0.01967627	-0.01967627	2.026294	-0.01967627	-0.01967627	-0.01967627
81_negative_regulator_chr1_22236436_22236636:ATF4_2_b297861	1.349813	-0.01967627	1.104142	1.96361	-0.01967627	-0.01967627	0.85812	1.098078	2.250839	-0.01967627	-0.01967627	0.5130006
81_negative_regulator_chr1_22236436_22236636:ATF4_2_b300052	-0.01967627	-0.01967627	-0.01967627	-0.01967627	-0.01967627	-0.01967627	-0.01967627	-0.01967627	0.4108479	-0.01967627	-0.01967627	-0.01967627
81_negative_regulator_chr1_22236436_22236636:ATF4_2_b301300	-0.01967627	-0.01967627	-0.01967627	-0.01967627	-0.01967627	-0.01967627	-0.01967627	-0.01967627	0.4108479	-0.01967627	-0.01967627	-0.01967627
81_negative_regulator_chr1_22236436_22236636:ATF4_2_b301302	-0.01967627	-0.01967627	0.8171798	-0.01967627	-0.01967627	-0.01967627	-0.01967627	2.38368	2.250839	1.204752	-0.01967627	-0.01967627
81_negative_regulator_chr1_22236436_22236636:ATF4_2_b301498	-0.01967627	-0.01967627	-0.01967627	-0.01967627	-0.01967627	-0.01967627	-0.01967627	-0.01967627	-0.01967627	-0.01967627	-0.01967627	-0.01967627
81_negative_regulator_chr1_22236436_22236636:ATF4_2_b302474	-0.01967627	-0.01967627	-0.01967627	-0.01967627	-0.01967627	-0.01967627	0.85812	-0.01967627	0.4108479	-0.01967627	-0.01967627	-0.01967627
81_negative_regulator_chr1_22236436_22236636:ATF4_2_b303270	-0.01967627	-0.01967627	-0.01967627	-0.01967627	-0.01967627	-0.01967627	-0.01967627	-0.01967627	-0.01967627	-0.01967627	-0.01967627	-0.01967627
81_negative_regulator_chr1_22236436_22236636:ATF4_2_b303505	-0.01967627	1.894704	-0.01967627	-0.01967627	-0.01967627	-0.01967627	-0.01967627	2.023051	-0.01967627	-0.01967627	1.389582	-0.01967627
81_negative_regulator_chr1_22236436_22236636:ATF4_2_b30437	-0.01967627	-0.01967627	-0.01967627	-0.01967627	-0.01967627	-0.01967627	-0.01967627	-0.01967627	-0.01967627	-0.01967627	-0.01967627	-0.01967627
81_negative_regulator_chr1_22236436_22236636:ATF4_2_b304391	-0.01967627	-0.01967627	-0.01967627	-0.01967627	1.603217	-0.01967627	-0.01967627	-0.01967627	0.4108479	-0.01967627	2.088685	-0.01967627
81_negative_regulator_chr1_22236436_22236636:ATF4_2_b304744	-0.01967627	-0.01967627	-0.01967627	-0.01967627	0.8537184	-0.01967627	-0.01967627	2.153536	-0.01967627	-0.01967627	2.342096	-0.01967627
81_negative_regulator_chr1_22236436_22236636:ATF4_2_b30543	-0.01967627	-0.01967627	-0.01967627	-0.01967627	-0.01967627	-0.01967627	-0.01967627	-0.01967627	1.237873	-0.01967627	-0.01967627	-0.01967627
81_negative_regulator_chr1_22236436_22236636:ATF4_2_b305494	-0.01967627	-0.01967627	-0.01967627	-0.01967627	-0.01967627	-0.01967627	-0.01967627	-0.01967627	-0.01967627	-0.01967627	-0.01967627	-0.01967627
81_negative_regulator_chr1_22236436_22236636:ATF4_2_b3066	-0.01967627	-0.01967627	-0.01967627	-0.01967627	-0.01967627	-0.01967627	-0.01967627	-0.01967627	-0.01967627	-0.01967627	-0.01967627	0.5130006
81_negative_regulator_chr1_22236436_22236636:ATF4_2_b30818	1.109833	0.4612564	-0.01967627	-0.01967627	-0.01967627	-0.01967627	0.4849778	1.336534	-0.01967627	-0.01967627	0.850592	-0.01967627
81_negative_regulator_chr1_22236436_22236636:ATF4_2_b308793	-0.01967627	-0.01967627	-0.01967627	-0.01967627	-0.01967627	-0.01967627	-0.01967627	0.8122488	1.237873	-0.01967627	-0.01967627	-0.01967627
81_negative_regulator_chr1_22236436_22236636:ATF4_2_b310418	-0.01967627	-0.01967627	-0.01967627	-0.01967627	-0.01967627	-0.01967627	1.955397	-0.01967627	-0.01967627	-0.01967627	-0.01967627	-0.01967627
81_negative_regulator_chr1_22236436_22236636:ATF4_2_b314238	-0.01967627	-0.01967627	-0.01967627	-0.01967627	-0.01967627	-0.01967627	-0.01967627	0.8122488	-0.01967627	-0.01967627	-0.01967627	-0.01967627
81_negative_regulator_chr1_22236436_22236636:ATF4_2_b315654	1.349813	-0.01967627	-0.01967627	-0.01967627	-0.01967627	-0.01967627	0.4849778	0.8122488	1.899391	-0.01967627	-0.01967627	-0.01967627
81_negative_regulator_chr1_22236436_22236636:ATF4_2_b316438	-0.01967627	1.109235	-0.01967627	-0.01967627	-0.01967627	-0.01967627	0.4849778	-0.01967627	2.616275	-0.01967627	-0.01967627	-0.01967627
81_negative_regulator_chr1_22236436_22236636:ATF4_2_b317832	-0.01967627	-0.01967627	-0.01967627	-0.01967627	1.148935	-0.01967627	-0.01967627	2.153536	1.237873	-0.01967627	-0.01967627	1.206729
81_negative_regulator_chr1_22236436_22236636:ATF4_2_b318803	-0.01967627	-0.01967627	2.031561	-0.01967627	-0.01967627	-0.01967627	1.792904	2.153536	2.616275	-0.01967627	-0.01967627	2.307867
81_negative_regulator_chr1_22236436_22236636:ATF4_2_b320354	-0.01967627	-0.01967627	-0.01967627	-0.01967627	-0.01967627	-0.01967627	-0.01967627	-0.01967627	-0.01967627	-0.01967627	-0.01967627	0.5130006
81_negative_regulator_chr1_22236436_22236636:ATF4_2_b320388	-0.01967627	-0.01967627	-0.01967627	-0.01967627	-0.01967627	-0.01967627	0.4849778	1.541111	2.142931	-0.01967627	-0.01967627	-0.01967627
81_negative_regulator_chr1_22236436_22236636:ATF4_2_b320884	-0.01967627	-0.01967627	0.8171798	-0.01967627	-0.01967627	1.356438	-0.01967627	2.756521	1.237873	1.456535	-0.01967627	-0.01967627
81_negative_regulator_chr1_22236436_22236636:ATF4_2_b321748	-0.01967627	-0.01967627	0.8171798	-0.01967627	-0.01967627	-0.01967627	1.955397	1.098078	2.026294	-0.01967627	2.654336	1.206729
81_negative_regulator_chr1_22236436_22236636:ATF4_2_b32493	-0.01967627	-0.01967627	-0.01967627	-0.01967627	-0.01967627	-0.01967627	1.154314	1.098078	-0.01967627	-0.01967627	-0.01967627	-0.01967627
81_negative_regulator_chr1_22236436_22236636:ATF4_2_b325973	-0.01967627	-0.01967627	-0.01967627	-0.01967627	-0.01967627	-0.01967627	-0.01967627	2.836408	1.433771	-0.01967627	0.850592	-0.01967627
81_negative_regulator_chr1_22236436_22236636:ATF4_2_b328041	-0.01967627	-0.01967627	0.4585984	-0.01967627	-0.01967627	-0.01967627	-0.01967627	-0.01967627	0.4108479	-0.01967627	-0.01967627	0.901167
81_negative_regulator_chr1_22236436_22236636:ATF4_2_b328442	-0.01967627	-0.01967627	-0.01967627	-0.01967627	-0.01967627	-0.01967627	-0.01967627	-0.01967627	-0.01967627	1.456535	-0.01967627	-0.01967627
81_negative_regulator_chr1_22236436_22236636:ATF4_2_b328935	-0.01967627	-0.01967627	-0.01967627	-0.01967627	-0.01967627	1.562689	-0.01967627	1.336534	0.7419889	-0.01967627	-0.01967627	-0.01967627
81_negative_regulator_chr1_22236436_22236636:ATF4_2_b329269	-0.01967627	-0.01967627	-0.01967627	-0.01967627	-0.01967627	-0.01967627	0.4849778	-0.01967627	-0.01967627	-0.01967627	-0.01967627	-0.01967627
81_negative_regulator_chr1_22236436_22236636:ATF4_2_b329330	-0.01967627	-0.01967627	0.8171798	-0.01967627	-0.01967627	-0.01967627	-0.01967627	-0.01967627	-0.01967627	-0.01967627	0.4801073	-0.01967627
81_negative_regulator_chr1_22236436_22236636:ATF4_2_b329821	-0.01967627	-0.01967627	-0.01967627	-0.01967627	-0.01967627	-0.01967627	-0.01967627	1.879579	1.011133	-0.01967627	2.088685	-0.01967627
81_negative_regulator_chr1_22236436_22236636:ATF4_2_b33114	-0.01967627	-0.01967627	-0.01967627	-0.01967627	-0.01967627	-0.01967627	1.792904	-0.01967627	0.7419889	-0.01967627	-0.01967627	2.025164
81_negative_regulator_chr1_22236436_22236636:ATF4_2_b331234	-0.01967627	-0.01967627	1.343387	-0.01967627	0.8537184	-0.01967627	0.4849778	-0.01967627	0.7419889	1.204752	1.781072	-0.01967627
81_negative_regulator_chr1_22236436_22236636:ATF4_2_b33165	-0.01967627	-0.01967627	1.728124	-0.01967627	-0.01967627	-0.01967627	-0.01967627	1.098078	0.7419889	-0.01967627	-0.01967627	-0.01967627
81_negative_regulator_chr1_22236436_22236636:ATF4_2_b331691	1.895514	-0.01967627	2.031561	-0.01967627	-0.01967627	-0.01967627	1.399934	1.879579	2.694805	0.5119349	-0.01967627	-0.01967627
81_negative_regulator_chr1_22236436_22236636:ATF4_2_b332542	1.895514	0.4612564	1.728124	-0.01967627	1.393884	-0.01967627	-0.01967627	1.098078	0.7419889	1.670836	-0.01967627	1.859898
81_negative_regulator_chr1_22236436_22236636:ATF4_2_b333735	-0.01967627	-0.01967627	0.4585984	-0.01967627	-0.01967627	-0.01967627	0.85812	-0.01967627	-0.01967627	1.204752	-0.01967627	-0.01967627
81_negative_regulator_chr1_22236436_22236636:ATF4_2_b333942	1.349813	-0.01967627	-0.01967627	-0.01967627	-0.01967627	-0.01967627	-0.01967627	-0.01967627	0.4108479	-0.01967627	1.598566	-0.01967627
81_negative_regulator_chr1_22236436_22236636:ATF4_2_b335360	-0.01967627	-0.01967627	-0.01967627	-0.01967627	-0.01967627	-0.01967627	1.792904	-0.01967627	1.237873	-0.01967627	-0.01967627	-0.01967627
81_negative_regulator_chr1_22236436_22236636:ATF4_2_b335362	-0.01967627	-0.01967627	-0.01967627	-0.01967627	-0.01967627	-0.01967627	0.85812	-0.01967627	-0.01967627	-0.01967627	-0.01967627	-0.01967627
81_negative_regulator_chr1_22236436_22236636:ATF4_2_b336200	-0.01967627	0.8213237	-0.01967627	-0.01967627	-0.01967627	0.4646382	1.154314	0.4554392	-0.01967627	-0.01967627	-0.01967627	1.206729
81_negative_regulator_chr1_22236436_22236636:ATF4_2_b336926	-0.01967627	-0.01967627	-0.01967627	-0.01967627	-0.01967627	-0.01967627	-0.01967627	-0.01967627	-0.01967627	-0.01967627	-0.01967627	-0.01967627
81_negative_regulator_chr1_22236436_22236636:ATF4_2_b33697	-0.01967627	-0.01967627	1.104142	-0.01967627	1.603217	-0.01967627	-0.01967627	1.336534	0.4108479	-0.01967627	-0.01967627	-0.01967627
81_negative_regulator_chr1_22236436_22236636:ATF4_2_b337221	0.8218105	-0.01967627	0.4585984	-0.01967627	-0.01967627	-0.01967627	1.399934	1.336534	1.011133	-0.01967627	2.557575	-0.01967627
81_negative_regulator_chr1_22236436_22236636:ATF4_2_b337528	-0.01967627	-0.01967627	-0.01967627	-0.01967627	-0.01967627	-0.01967627	0.85812	-0.01967627	0.4108479	-0.01967627	-0.01967627	-0.01967627
81_negative_regulator_chr1_22236436_22236636:ATF4_2_b338005	-0.01967627	-0.01967627	-0.01967627	-0.01967627	-0.01967627	-0.01967627	-0.01967627	-0.01967627	-0.01967627	-0.01967627	-0.01967627	-0.01967627
81_negative_regulator_chr1_22236436_22236636:ATF4_2_b338599	-0.01967627	-0.01967627	-0.01967627	-0.01967627	-0.01967627	-0.01967627	-0.01967627	1.098078	-0.01967627	-0.01967627	-0.01967627	-0.01967627
81_negative_regulator_chr1_22236436_22236636:ATF4_2_b33862	-0.01967627	-0.01967627	-0.01967627	-0.01967627	0.8537184	-0.01967627	-0.01967627	-0.01967627	-0.01967627	-0.01967627	-0.01967627	-0.01967627
81_negative_regulator_chr1_22236436_22236636:ATF4_2_b33874	-0.01967627	-0.01967627	-0.01967627	-0.01967627	-0.01967627	-0.01967627	-0.01967627	-0.01967627	-0.01967627	-0.01967627	-0.01967627	-0.01967627
81_negative_regulator_chr1_22236436_22236636:ATF4_2_b338970	1.349813	-0.01967627	-0.01967627	-0.01967627	-0.01967627	-0.01967627	0.4849778	-0.01967627	-0.01967627	-0.01967627	-0.01967627	-0.01967627
81_negative_regulator_chr1_22236436_22236636:ATF4_2_b339003	-0.01967627	2.289633	-0.01967627	-0.01967627	-0.01967627	-0.01967627	1.154314	0.4554392	0.7419889	-0.01967627	-0.01967627	-0.01967627
81_negative_regulator_chr1_22236436_22236636:ATF4_2_b339508	-0.01967627	-0.01967627	-0.01967627	-0.01967627	-0.01967627	-0.01967627	-0.01967627	0.4554392	-0.01967627	-0.01967627	-0.01967627	-0.01967627
81_negative_regulator_chr1_22236436_22236636:ATF4_2_b339771	-0.01967627	-0.01967627	-0.01967627	-0.01967627	-0.01967627	-0.01967627	-0.01967627	1.098078	-0.01967627	-0.01967627	0.4801073	1.458748
81_negative_regulator_chr1_22236436_22236636:ATF4_2_b34375	1.349813	-0.01967627	0.4585984	-0.01967627	-0.01967627	-0.01967627	1.154314	1.541111	1.011133	-0.01967627	-0.01967627	-0.01967627
81_negative_regulator_chr1_22236436_22236636:ATF4_2_b345600	-0.01967627	-0.01967627	-0.01967627	-0.01967627	-0.01967627	-0.01967627	-0.01967627	-0.01967627	-0.01967627	-0.01967627	-0.01967627	-0.01967627
81_negative_regulator_chr1_22236436_22236636:ATF4_2_b345987	-0.01967627	-0.01967627	-0.01967627	-0.01967627	-0.01967627	-0.01967627	1.399934	-0.01967627	-0.01967627	-0.01967627	-0.01967627	-0.01967627
81_negative_regulator_chr1_22236436_22236636:ATF4_2_b34738	-0.01967627	-0.01967627	-0.01967627	-0.01967627	-0.01967627	-0.01967627	0.4849778	-0.01967627	-0.01967627	-0.01967627	-0.01967627	-0.01967627
81_negative_regulator_chr1_22236436_22236636:ATF4_2_b351634	-0.01967627	-0.01967627	-0.01967627	-0.01967627	-0.01967627	-0.01967627	-0.01967627	-0.01967627	1.237873	0.8995381	-0.01967627	-0.01967627
81_negative_regulator_chr1_22236436_22236636:ATF4_2_b352340	-0.01967627	0.4612564	1.887806	-0.01967627	-0.01967627	-0.01967627	0.85812	-0.01967627	1.76024	-0.01967627	-0.01967627	-0.01967627
81_negative_regulator_chr1_22236436_22236636:ATF4_2_b353927	-0.01967627	-0.01967627	1.104142	-0.01967627	-0.01967627	-0.01967627	1.154314	1.098078	2.026294	0.8995381	-0.01967627	-0.01967627
81_negative_regulator_chr1_22236436_22236636:ATF4_2_b354044	-0.01967627	-0.01967627	0.8171798	-0.01967627	-0.01967627	-0.01967627	1.399934	1.720248	1.011133	-0.01967627	-0.01967627	0.901167
81_negative_regulator_chr1_22236436_22236636:ATF4_2_b355526	-0.01967627	-0.01967627	-0.01967627	-0.01967627	-0.01967627	-0.01967627	0.4849778	-0.01967627	0.7419889	-0.01967627	-0.01967627	-0.01967627
81_negative_regulator_chr1_22236436_22236636:ATF4_2_b355673	-0.01967627	-0.01967627	-0.01967627	-0.01967627	-0.01967627	-0.01967627	0.4849778	0.8122488	1.76024	-0.01967627	-0.01967627	-0.01967627
81_negative_regulator_chr1_22236436_22236636:ATF4_2_b356129	-0.01967627	-0.01967627	-0.01967627	-0.01967627	-0.01967627	-0.01967627	0.4849778	0.8122488	-0.01967627	-0.01967627	-0.01967627	-0.01967627
81_negative_regulator_chr1_22236436_22236636:ATF4_2_b358408	-0.01967627	-0.01967627	-0.01967627	-0.01967627	-0.01967627	-0.01967627	-0.01967627	-0.01967627	-0.01967627	-0.01967627	-0.01967627	-0.01967627
81_negative_regulator_chr1_22236436_22236636:ATF4_2_b358640	1.109833	-0.01967627	0.8171798	-0.01967627	-0.01967627	-0.01967627	0.85812	0.4554392	1.76024	-0.01967627	-0.01967627	0.5130006
81_negative_regulator_chr1_22236436_22236636:ATF4_2_b359298	-0.01967627	-0.01967627	0.8171798	-0.01967627	-0.01967627	-0.01967627	0.4849778	0.8122488	-0.01967627	-0.01967627	-0.01967627	-0.01967627
81_negative_regulator_chr1_22236436_22236636:ATF4_2_b359883	-0.01967627	1.109235	0.4585984	-0.01967627	-0.01967627	-0.01967627	1.609758	1.098078	1.011133	-0.01967627	-0.01967627	-0.01967627
81_negative_regulator_chr1_22236436_22236636:ATF4_2_b360899	-0.01967627	-0.01967627	-0.01967627	-0.01967627	-0.01967627	-0.01967627	-0.01967627	-0.01967627	-0.01967627	-0.01967627	-0.01967627	-0.01967627
81_negative_regulator_chr1_22236436_22236636:ATF4_2_b361583	0.4615688	1.109235	-0.01967627	-0.01967627	-0.01967627	-0.01967627	0.85812	1.879579	-0.01967627	-0.01967627	-0.01967627	1.206729
81_negative_regulator_chr1_22236436_22236636:ATF4_2_b362104	-0.01967627	-0.01967627	-0.01967627	-0.01967627	-0.01967627	-0.01967627	-0.01967627	1.541111	1.237873	-0.01967627	1.598566	-0.01967627
81_negative_regulator_chr1_22236436_22236636:ATF4_2_b363066	-0.01967627	0.8213237	1.887806	-0.01967627	-0.01967627	-0.01967627	1.154314	1.098078	1.76024	-0.01967627	1.145113	0.901167
81_negative_regulator_chr1_22236436_22236636:ATF4_2_b363084	-0.01967627	-0.01967627	-0.01967627	-0.01967627	-0.01967627	-0.01967627	0.4849778	-0.01967627	1.76024	0.5119349	-0.01967627	-0.01967627
81_negative_regulator_chr1_22236436_22236636:ATF4_2_b363511	-0.01967627	-0.01967627	1.104142	-0.01967627	-0.01967627	-0.01967627	-0.01967627	-0.01967627	1.237873	-0.01967627	-0.01967627	-0.01967627
81_negative_regulator_chr1_22236436_22236636:ATF4_2_b364394	-0.01967627	-0.01967627	-0.01967627	-0.01967627	-0.01967627	-0.01967627	-0.01967627	1.720248	-0.01967627	-0.01967627	-0.01967627	1.673221
81_negative_regulator_chr1_22236436_22236636:ATF4_2_b36481	-0.01967627	-0.01967627	0.8171798	-0.01967627	-0.01967627	-0.01967627	-0.01967627	0.4554392	0.4108479	-0.01967627	-0.01967627	-0.01967627
81_negative_regulator_chr1_22236436_22236636:ATF4_2_b365067	-0.01967627	-0.01967627	0.4585984	-0.01967627	-0.01967627	-0.01967627	-0.01967627	-0.01967627	-0.01967627	-0.01967627	-0.01967627	-0.01967627
81_negative_regulator_chr1_22236436_22236636:ATF4_2_b365068	-0.01967627	-0.01967627	1.104142	-0.01967627	-0.01967627	-0.01967627	-0.01967627	-0.01967627	-0.01967627	-0.01967627	-0.01967627	-0.01967627
81_negative_regulator_chr1_22236436_22236636:ATF4_2_b365114	-0.01967627	-0.01967627	-0.01967627	-0.01967627	0.4821289	-0.01967627	0.4849778	2.153536	-0.01967627	-0.01967627	-0.01967627	0.5130006
81_negative_regulator_chr1_22236436_22236636:ATF4_2_b36588	-0.01967627	-0.01967627	-0.01967627	-0.01967627	-0.01967627	-0.01967627	1.399934	-0.01967627	0.7419889	-0.01967627	-0.01967627	-0.01967627
81_negative_regulator_chr1_22236436_22236636:ATF4_2_b366548	-0.01967627	-0.01967627	1.104142	-0.01967627	-0.01967627	-0.01967627	-0.01967627	-0.01967627	1.237873	-0.01967627	-0.01967627	-0.01967627
81_negative_regulator_chr1_22236436_22236636:ATF4_2_b366644	-0.01967627	-0.01967627	-0.01967627	-0.01967627	-0.01967627	1.743109	0.85812	-0.01967627	-0.01967627	-0.01967627	-0.01967627	-0.01967627
81_negative_regulator_chr1_22236436_22236636:ATF4_2_b366934	-0.01967627	-0.01967627	-0.01967627	-0.01967627	-0.01967627	-0.01967627	-0.01967627	-0.01967627	-0.01967627	-0.01967627	-0.01967627	-0.01967627
81_negative_regulator_chr1_22236436_22236636:ATF4_2_b367658	-0.01967627	-0.01967627	-0.01967627	1.96361	0.4821289	-0.01967627	0.4849778	1.098078	-0.01967627	-0.01967627	-0.01967627	-0.01967627
81_negative_regulator_chr1_22236436_22236636:ATF4_2_b36877	-0.01967627	-0.01967627	-0.01967627	-0.01967627	-0.01967627	-0.01967627	-0.01967627	0.4554392	-0.01967627	-0.01967627	-0.01967627	-0.01967627
81_negative_regulator_chr1_22236436_22236636:ATF4_2_b369192	-0.01967627	-0.01967627	-0.01967627	-0.01967627	-0.01967627	-0.01967627	-0.01967627	-0.01967627	1.237873	-0.01967627	-0.01967627	-0.01967627
81_negative_regulator_chr1_22236436_22236636:ATF4_2_b369718	-0.01967627	-0.01967627	-0.01967627	-0.01967627	-0.01967627	-0.01967627	0.85812	0.8122488	-0.01967627	-0.01967627	-0.01967627	-0.01967627
81_negative_regulator_chr1_22236436_22236636:ATF4_2_b370707	-0.01967627	-0.01967627	-0.01967627	-0.01967627	0.8537184	-0.01967627	-0.01967627	0.4554392	0.7419889	-0.01967627	-0.01967627	-0.01967627
81_negative_regulator_chr1_22236436_22236636:ATF4_2_b371165	-0.01967627	-0.01967627	-0.01967627	-0.01967627	-0.01967627	-0.01967627	-0.01967627	-0.01967627	-0.01967627	-0.01967627	-0.01967627	-0.01967627
81_negative_regulator_chr1_22236436_22236636:ATF4_2_b371265	-0.01967627	-0.01967627	-0.01967627	-0.01967627	-0.01967627	-0.01967627	1.955397	-0.01967627	1.237873	-0.01967627	-0.01967627	-0.01967627
81_negative_regulator_chr1_22236436_22236636:ATF4_2_b37342	-0.01967627	-0.01967627	-0.01967627	-0.01967627	-0.01967627	-0.01967627	1.609758	0.4554392	2.026294	1.456535	-0.01967627	1.206729
81_negative_regulator_chr1_22236436_22236636:ATF4_2_b373792	-0.01967627	-0.01967627	-0.01967627	-0.01967627	-0.01967627	-0.01967627	-0.01967627	-0.01967627	-0.01967627	-0.01967627	-0.01967627	-0.01967627
81_negative_regulator_chr1_22236436_22236636:ATF4_2_b37408	0.8218105	-0.01967627	-0.01967627	-0.01967627	-0.01967627	-0.01967627	-0.01967627	1.098078	-0.01967627	-0.01967627	2.088685	-0.01967627
81_negative_regulator_chr1_22236436_22236636:ATF4_2_b374331	-0.01967627	-0.01967627	1.343387	-0.01967627	-0.01967627	-0.01967627	-0.01967627	-0.01967627	0.4108479	-0.01967627	-0.01967627	-0.01967627
81_negative_regulator_chr1_22236436_22236636:ATF4_2_b375045	-0.01967627	1.349138	-0.01967627	-0.01967627	-0.01967627	-0.01967627	1.154314	1.720248	-0.01967627	-0.01967627	-0.01967627	-0.01967627
81_negative_regulator_chr1_22236436_22236636:ATF4_2_b375155	-0.01967627	-0.01967627	-0.01967627	-0.01967627	-0.01967627	-0.01967627	-0.01967627	-0.01967627	-0.01967627	-0.01967627	-0.01967627	-0.01967627
81_negative_regulator_chr1_22236436_22236636:ATF4_2_b37689	-0.01967627	-0.01967627	-0.01967627	-0.01967627	-0.01967627	-0.01967627	-0.01967627	-0.01967627	-0.01967627	-0.01967627	-0.01967627	0.5130006
81_negative_regulator_chr1_22236436_22236636:ATF4_2_b37735	-0.01967627	-0.01967627	0.8171798	-0.01967627	-0.01967627	-0.01967627	0.4849778	2.023051	2.445097	0.8995381	0.850592	-0.01967627
81_negative_regulator_chr1_22236436_22236636:ATF4_2_b377405	-0.01967627	-0.01967627	-0.01967627	-0.01967627	-0.01967627	-0.01967627	0.85812	1.336534	-0.01967627	-0.01967627	-0.01967627	-0.01967627
81_negative_regulator_chr1_22236436_22236636:ATF4_2_b378002	-0.01967627	-0.01967627	-0.01967627	-0.01967627	-0.01967627	-0.01967627	0.85812	-0.01967627	1.011133	-0.01967627	-0.01967627	-0.01967627
81_negative_regulator_chr1_22236436_22236636:ATF4_2_b378455	0.4615688	-0.01967627	1.104142	-0.01967627	0.4821289	-0.01967627	-0.01967627	1.098078	-0.01967627	-0.01967627	-0.01967627	-0.01967627
81_negative_regulator_chr1_22236436_22236636:ATF4_2_b379446	-0.01967627	-0.01967627	-0.01967627	-0.01967627	-0.01967627	-0.01967627	-0.01967627	-0.01967627	1.433771	1.456535	-0.01967627	-0.01967627
81_negative_regulator_chr1_22236436_22236636:ATF4_2_b380522	-0.01967627	-0.01967627	-0.01967627	-0.01967627	-0.01967627	-0.01967627	-0.01967627	-0.01967627	-0.01967627	-0.01967627	-0.01967627	-0.01967627
81_negative_regulator_chr1_22236436_22236636:ATF4_2_b380944	-0.01967627	-0.01967627	-0.01967627	-0.01967627	-0.01967627	-0.01967627	-0.01967627	0.4554392	-0.01967627	-0.01967627	-0.01967627	-0.01967627
81_negative_regulator_chr1_22236436_22236636:ATF4_2_b381759	-0.01967627	-0.01967627	-0.01967627	-0.01967627	-0.01967627	-0.01967627	-0.01967627	-0.01967627	-0.01967627	-0.01967627	-0.01967627	-0.01967627
81_negative_regulator_chr1_22236436_22236636:ATF4_2_b382155	-0.01967627	-0.01967627	-0.01967627	-0.01967627	-0.01967627	-0.01967627	1.154314	-0.01967627	1.237873	-0.01967627	-0.01967627	-0.01967627
81_negative_regulator_chr1_22236436_22236636:ATF4_2_b382827	-0.01967627	-0.01967627	-0.01967627	-0.01967627	-0.01967627	-0.01967627	-0.01967627	-0.01967627	0.7419889	-0.01967627	-0.01967627	-0.01967627
81_negative_regulator_chr1_22236436_22236636:ATF4_2_b382879	-0.01967627	-0.01967627	-0.01967627	-0.01967627	-0.01967627	-0.01967627	-0.01967627	-0.01967627	0.4108479	-0.01967627	-0.01967627	1.458748
81_negative_regulator_chr1_22236436_22236636:ATF4_2_b383863	-0.01967627	-0.01967627	-0.01967627	0.4882348	-0.01967627	-0.01967627	-0.01967627	-0.01967627	-0.01967627	-0.01967627	-0.01967627	-0.01967627
81_negative_regulator_chr1_22236436_22236636:ATF4_2_b383864	1.349813	-0.01967627	1.104142	1.617214	-0.01967627	-0.01967627	1.154314	1.720248	0.7419889	2.022547	-0.01967627	-0.01967627
81_negative_regulator_chr1_22236436_22236636:ATF4_2_b384270	-0.01967627	-0.01967627	-0.01967627	-0.01967627	-0.01967627	-0.01967627	1.792904	0.8122488	0.4108479	-0.01967627	1.145113	-0.01967627
81_negative_regulator_chr1_22236436_22236636:ATF4_2_b384469	-0.01967627	-0.01967627	-0.01967627	-0.01967627	-0.01967627	-0.01967627	-0.01967627	1.720248	1.76024	-0.01967627	0.850592	-0.01967627
81_negative_regulator_chr1_22236436_22236636:ATF4_2_b385365	-0.01967627	-0.01967627	-0.01967627	-0.01967627	-0.01967627	-0.01967627	1.609758	1.336534	1.433771	-0.01967627	-0.01967627	1.458748
81_negative_regulator_chr1_22236436_22236636:ATF4_2_b385447	-0.01967627	-0.01967627	-0.01967627	-0.01967627	-0.01967627	-0.01967627	-0.01967627	-0.01967627	1.011133	-0.01967627	-0.01967627	-0.01967627
81_negative_regulator_chr1_22236436_22236636:ATF4_2_b386470	-0.01967627	-0.01967627	-0.01967627	-0.01967627	-0.01967627	-0.01967627	-0.01967627	-0.01967627	-0.01967627	-0.01967627	-0.01967627	-0.01967627
81_negative_regulator_chr1_22236436_22236636:ATF4_2_b387208	-0.01967627	-0.01967627	-0.01967627	-0.01967627	-0.01967627	1.115703	-0.01967627	0.4554392	1.433771	-0.01967627	-0.01967627	-0.01967627
81_negative_regulator_chr1_22236436_22236636:ATF4_2_b387472	-0.01967627	-0.01967627	-0.01967627	-0.01967627	-0.01967627	-0.01967627	-0.01967627	-0.01967627	-0.01967627	0.5119349	-0.01967627	-0.01967627
81_negative_regulator_chr1_22236436_22236636:ATF4_2_b388013	-0.01967627	-0.01967627	-0.01967627	-0.01967627	-0.01967627	-0.01967627	-0.01967627	-0.01967627	-0.01967627	-0.01967627	-0.01967627	-0.01967627
81_negative_regulator_chr1_22236436_22236636:ATF4_2_b388802	-0.01967627	0.8213237	-0.01967627	-0.01967627	-0.01967627	-0.01967627	0.4849778	-0.01967627	-0.01967627	-0.01967627	-0.01967627	-0.01967627
81_negative_regulator_chr1_22236436_22236636:ATF4_2_b390936	-0.01967627	-0.01967627	-0.01967627	-0.01967627	-0.01967627	-0.01967627	-0.01967627	-0.01967627	-0.01967627	-0.01967627	-0.01967627	-0.01967627
81_negative_regulator_chr1_22236436_22236636:ATF4_2_b390937	0.4615688	-0.01967627	-0.01967627	-0.01967627	-0.01967627	1.356438	0.85812	1.720248	1.011133	0.8995381	-0.01967627	-0.01967627
81_negative_regulator_chr1_22236436_22236636:ATF4_2_b391038	-0.01967627	-0.01967627	-0.01967627	-0.01967627	-0.01967627	-0.01967627	-0.01967627	-0.01967627	-0.01967627	-0.01967627	-0.01967627	-0.01967627
81_negative_regulator_chr1_22236436_22236636:ATF4_2_b391504	0.8218105	1.349138	-0.01967627	-0.01967627	-0.01967627	-0.01967627	0.85812	2.273192	2.142931	1.456535	-0.01967627	-0.01967627
81_negative_regulator_chr1_22236436_22236636:ATF4_2_b392546	-0.01967627	-0.01967627	-0.01967627	-0.01967627	-0.01967627	-0.01967627	0.4849778	0.4554392	0.4108479	-0.01967627	-0.01967627	1.458748
81_negative_regulator_chr1_22236436_22236636:ATF4_2_b393074	-0.01967627	-0.01967627	1.343387	-0.01967627	-0.01967627	-0.01967627	0.4849778	1.541111	1.60622	-0.01967627	-0.01967627	-0.01967627
81_negative_regulator_chr1_22236436_22236636:ATF4_2_b393821	0.8218105	-0.01967627	-0.01967627	-0.01967627	-0.01967627	-0.01967627	-0.01967627	0.8122488	-0.01967627	-0.01967627	-0.01967627	-0.01967627
81_negative_regulator_chr1_22236436_22236636:ATF4_2_b39419	-0.01967627	-0.01967627	-0.01967627	-0.01967627	-0.01967627	-0.01967627	-0.01967627	-0.01967627	0.4108479	-0.01967627	-0.01967627	-0.01967627
81_negative_regulator_chr1_22236436_22236636:ATF4_2_b394808	-0.01967627	-0.01967627	-0.01967627	-0.01967627	-0.01967627	-0.01967627	0.4849778	0.8122488	0.4108479	-0.01967627	-0.01967627	-0.01967627
81_negative_regulator_chr1_22236436_22236636:ATF4_2_b394957	-0.01967627	0.8213237	-0.01967627	-0.01967627	-0.01967627	1.562689	0.85812	-0.01967627	0.4108479	-0.01967627	-0.01967627	-0.01967627
81_negative_regulator_chr1_22236436_22236636:ATF4_2_b395559	-0.01967627	-0.01967627	-0.01967627	-0.01967627	-0.01967627	-0.01967627	-0.01967627	-0.01967627	-0.01967627	-0.01967627	-0.01967627	2.173429
81_negative_regulator_chr1_22236436_22236636:ATF4_2_b397941	-0.01967627	-0.01967627	-0.01967627	-0.01967627	-0.01967627	-0.01967627	-0.01967627	-0.01967627	-0.01967627	-0.01967627	-0.01967627	-0.01967627
81_negative_regulator_chr1_22236436_22236636:ATF4_2_b398109	-0.01967627	-0.01967627	-0.01967627	-0.01967627	-0.01967627	-0.01967627	-0.01967627	1.098078	1.011133	0.5119349	-0.01967627	1.206729
81_negative_regulator_chr1_22236436_22236636:ATF4_2_b398347	-0.01967627	-0.01967627	1.728124	-0.01967627	-0.01967627	-0.01967627	-0.01967627	-0.01967627	0.4108479	0.5119349	-0.01967627	-0.01967627
81_negative_regulator_chr1_22236436_22236636:ATF4_2_b399951	-0.01967627	-0.01967627	-0.01967627	-0.01967627	-0.01967627	-0.01967627	-0.01967627	0.8122488	0.4108479	1.670836	-0.01967627	-0.01967627
81_negative_regulator_chr1_22236436_22236636:ATF4_2_b400102	-0.01967627	-0.01967627	-0.01967627	-0.01967627	-0.01967627	-0.01967627	1.399934	-0.01967627	1.899391	-0.01967627	-0.01967627	-0.01967627
81_negative_regulator_chr1_22236436_22236636:ATF4_2_b401479	-0.01967627	-0.01967627	1.104142	-0.01967627	-0.01967627	-0.01967627	0.85812	1.541111	0.4108479	-0.01967627	-0.01967627	-0.01967627
81_negative_regulator_chr1_22236436_22236636:ATF4_2_b40211	-0.01967627	1.73473	-0.01967627	-0.01967627	-0.01967627	-0.01967627	-0.01967627	0.8122488	-0.01967627	-0.01967627	0.850592	0.5130006
81_negative_regulator_chr1_22236436_22236636:ATF4_2_b40337	-0.01967627	0.8213237	1.548542	-0.01967627	-0.01967627	-0.01967627	1.399934	1.879579	2.533223	-0.01967627	-0.01967627	0.5130006
81_negative_regulator_chr1_22236436_22236636:ATF4_2_b40555	-0.01967627	-0.01967627	-0.01967627	-0.01967627	-0.01967627	-0.01967627	-0.01967627	-0.01967627	1.011133	1.204752	-0.01967627	-0.01967627
81_negative_regulator_chr1_22236436_22236636:ATF4_2_b405591	-0.01967627	-0.01967627	-0.01967627	-0.01967627	-0.01967627	-0.01967627	-0.01967627	0.4554392	1.433771	-0.01967627	-0.01967627	-0.01967627
81_negative_regulator_chr1_22236436_22236636:ATF4_2_b407008	-0.01967627	-0.01967627	-0.01967627	-0.01967627	-0.01967627	-0.01967627	-0.01967627	0.8122488	-0.01967627	-0.01967627	-0.01967627	-0.01967627
81_negative_regulator_chr1_22236436_22236636:ATF4_2_b408463	0.4615688	-0.01967627	0.4585984	-0.01967627	-0.01967627	-0.01967627	1.154314	1.336534	-0.01967627	-0.01967627	-0.01967627	-0.01967627
81_negative_regulator_chr1_22236436_22236636:ATF4_2_b408464	-0.01967627	-0.01967627	-0.01967627	-0.01967627	-0.01967627	-0.01967627	-0.01967627	-0.01967627	-0.01967627	-0.01967627	-0.01967627	-0.01967627
81_negative_regulator_chr1_22236436_22236636:ATF4_2_b408552	-0.01967627	-0.01967627	-0.01967627	-0.01967627	-0.01967627	-0.01967627	-0.01967627	1.720248	-0.01967627	-0.01967627	-0.01967627	-0.01967627
81_negative_regulator_chr1_22236436_22236636:ATF4_2_b409197	-0.01967627	-0.01967627	-0.01967627	-0.01967627	-0.01967627	-0.01967627	-0.01967627	-0.01967627	-0.01967627	-0.01967627	-0.01967627	-0.01967627
81_negative_regulator_chr1_22236436_22236636:ATF4_2_b409347	-0.01967627	-0.01967627	-0.01967627	-0.01967627	-0.01967627	-0.01967627	-0.01967627	-0.01967627	1.433771	-0.01967627	-0.01967627	-0.01967627
81_negative_regulator_chr1_22236436_22236636:ATF4_2_b410080	-0.01967627	-0.01967627	-0.01967627	-0.01967627	-0.01967627	-0.01967627	-0.01967627	-0.01967627	-0.01967627	-0.01967627	-0.01967627	-0.01967627
81_negative_regulator_chr1_22236436_22236636:ATF4_2_b410707	-0.01967627	-0.01967627	-0.01967627	-0.01967627	-0.01967627	-0.01967627	-0.01967627	-0.01967627	0.4108479	-0.01967627	-0.01967627	-0.01967627
81_negative_regulator_chr1_22236436_22236636:ATF4_2_b412676	-0.01967627	-0.01967627	-0.01967627	-0.01967627	-0.01967627	-0.01967627	1.154314	1.336534	1.76024	1.670836	-0.01967627	1.206729
81_negative_regulator_chr1_22236436_22236636:ATF4_2_b412851	-0.01967627	-0.01967627	-0.01967627	-0.01967627	-0.01967627	-0.01967627	-0.01967627	0.4554392	1.60622	-0.01967627	-0.01967627	-0.01967627
81_negative_regulator_chr1_22236436_22236636:ATF4_2_b417161	-0.01967627	-0.01967627	-0.01967627	1.406835	-0.01967627	-0.01967627	1.399934	1.098078	-0.01967627	-0.01967627	-0.01967627	-0.01967627
81_negative_regulator_chr1_22236436_22236636:ATF4_2_b418416	-0.01967627	-0.01967627	-0.01967627	-0.01967627	-0.01967627	-0.01967627	0.85812	-0.01967627	-0.01967627	-0.01967627	0.850592	-0.01967627
81_negative_regulator_chr1_22236436_22236636:ATF4_2_b418863	-0.01967627	-0.01967627	-0.01967627	-0.01967627	-0.01967627	-0.01967627	1.154314	1.720248	1.76024	-0.01967627	-0.01967627	-0.01967627
81_negative_regulator_chr1_22236436_22236636:ATF4_2_b420109	-0.01967627	-0.01967627	-0.01967627	-0.01967627	-0.01967627	-0.01967627	-0.01967627	-0.01967627	-0.01967627	-0.01967627	-0.01967627	-0.01967627
81_negative_regulator_chr1_22236436_22236636:ATF4_2_b423895	0.4615688	-0.01967627	-0.01967627	-0.01967627	-0.01967627	-0.01967627	1.609758	1.336534	0.7419889	-0.01967627	-0.01967627	-0.01967627
81_negative_regulator_chr1_22236436_22236636:ATF4_2_b424041	-0.01967627	-0.01967627	-0.01967627	-0.01967627	-0.01967627	-0.01967627	-0.01967627	1.541111	1.237873	-0.01967627	-0.01967627	-0.01967627
81_negative_regulator_chr1_22236436_22236636:ATF4_2_b424333	-0.01967627	-0.01967627	-0.01967627	-0.01967627	-0.01967627	-0.01967627	-0.01967627	-0.01967627	-0.01967627	-0.01967627	-0.01967627	-0.01967627
81_negative_regulator_chr1_22236436_22236636:ATF4_2_b424416	-0.01967627	-0.01967627	-0.01967627	-0.01967627	-0.01967627	-0.01967627	-0.01967627	-0.01967627	-0.01967627	-0.01967627	-0.01967627	-0.01967627
81_negative_regulator_chr1_22236436_22236636:ATF4_2_b425169	-0.01967627	-0.01967627	-0.01967627	-0.01967627	-0.01967627	-0.01967627	-0.01967627	1.098078	0.4108479	-0.01967627	-0.01967627	1.206729
81_negative_regulator_chr1_22236436_22236636:ATF4_2_b426442	2.170474	-0.01967627	-0.01967627	-0.01967627	-0.01967627	-0.01967627	-0.01967627	1.098078	-0.01967627	-0.01967627	-0.01967627	2.430838
81_negative_regulator_chr1_22236436_22236636:ATF4_2_b42704	-0.01967627	-0.01967627	-0.01967627	-0.01967627	-0.01967627	-0.01967627	-0.01967627	-0.01967627	-0.01967627	-0.01967627	-0.01967627	-0.01967627
81_negative_regulator_chr1_22236436_22236636:ATF4_2_b427249	-0.01967627	-0.01967627	-0.01967627	-0.01967627	-0.01967627	-0.01967627	0.4849778	-0.01967627	-0.01967627	1.204752	-0.01967627	-0.01967627
81_negative_regulator_chr1_22236436_22236636:ATF4_2_b427615	-0.01967627	-0.01967627	-0.01967627	-0.01967627	-0.01967627	-0.01967627	-0.01967627	-0.01967627	-0.01967627	-0.01967627	-0.01967627	-0.01967627
81_negative_regulator_chr1_22236436_22236636:ATF4_2_b427616	-0.01967627	-0.01967627	-0.01967627	-0.01967627	-0.01967627	-0.01967627	-0.01967627	-0.01967627	-0.01967627	-0.01967627	-0.01967627	-0.01967627
81_negative_regulator_chr1_22236436_22236636:ATF4_2_b428049	-0.01967627	-0.01967627	-0.01967627	-0.01967627	-0.01967627	-0.01967627	-0.01967627	-0.01967627	-0.01967627	-0.01967627	-0.01967627	0.5130006
81_negative_regulator_chr1_22236436_22236636:ATF4_2_b428236	-0.01967627	-0.01967627	-0.01967627	-0.01967627	-0.01967627	-0.01967627	1.154314	-0.01967627	-0.01967627	-0.01967627	-0.01967627	-0.01967627
81_negative_regulator_chr1_22236436_22236636:ATF4_2_b428455	1.349813	-0.01967627	-0.01967627	-0.01967627	-0.01967627	-0.01967627	1.955397	-0.01967627	1.60622	2.022547	1.943061	-0.01967627
81_negative_regulator_chr1_22236436_22236636:ATF4_2_b429026	-0.01967627	0.4612564	1.343387	-0.01967627	-0.01967627	-0.01967627	0.85812	1.879579	1.60622	-0.01967627	0.850592	1.206729
81_negative_regulator_chr1_22236436_22236636:ATF4_2_b42994	-0.01967627	-0.01967627	-0.01967627	-0.01967627	-0.01967627	-0.01967627	-0.01967627	1.336534	1.433771	-0.01967627	-0.01967627	-0.01967627
81_negative_regulator_chr1_22236436_22236636:ATF4_2_b430327	-0.01967627	-0.01967627	-0.01967627	-0.01967627	-0.01967627	-0.01967627	-0.01967627	-0.01967627	-0.01967627	-0.01967627	-0.01967627	1.206729
81_negative_regulator_chr1_22236436_22236636:ATF4_2_b433309	-0.01967627	0.8213237	0.4585984	-0.01967627	1.603217	-0.01967627	0.4849778	-0.01967627	1.011133	-0.01967627	-0.01967627	-0.01967627
81_negative_regulator_chr1_22236436_22236636:ATF4_2_b433384	-0.01967627	1.73473	-0.01967627	-0.01967627	-0.01967627	-0.01967627	-0.01967627	-0.01967627	0.4108479	-0.01967627	-0.01967627	-0.01967627
81_negative_regulator_chr1_22236436_22236636:ATF4_2_b433472	-0.01967627	-0.01967627	-0.01967627	-0.01967627	-0.01967627	-0.01967627	-0.01967627	-0.01967627	-0.01967627	-0.01967627	-0.01967627	-0.01967627
81_negative_regulator_chr1_22236436_22236636:ATF4_2_b434044	-0.01967627	-0.01967627	-0.01967627	-0.01967627	-0.01967627	-0.01967627	-0.01967627	-0.01967627	-0.01967627	-0.01967627	-0.01967627	-0.01967627
81_negative_regulator_chr1_22236436_22236636:ATF4_2_b43465	-0.01967627	-0.01967627	-0.01967627	-0.01967627	-0.01967627	1.115703	2.101427	0.4554392	2.026294	-0.01967627	-0.01967627	-0.01967627
81_negative_regulator_chr1_22236436_22236636:ATF4_2_b435583	1.109833	-0.01967627	-0.01967627	0.8631463	-0.01967627	1.562689	1.609758	2.023051	1.433771	-0.01967627	-0.01967627	1.206729
81_negative_regulator_chr1_22236436_22236636:ATF4_2_b436818	-0.01967627	-0.01967627	-0.01967627	-0.01967627	0.8537184	-0.01967627	0.4849778	0.8122488	-0.01967627	-0.01967627	-0.01967627	-0.01967627
81_negative_regulator_chr1_22236436_22236636:ATF4_2_b436821	-0.01967627	-0.01967627	-0.01967627	-0.01967627	-0.01967627	-0.01967627	0.4849778	0.8122488	2.142931	-0.01967627	-0.01967627	1.458748
81_negative_regulator_chr1_22236436_22236636:ATF4_2_b438145	0.4615688	1.109235	-0.01967627	-0.01967627	-0.01967627	-0.01967627	0.85812	-0.01967627	0.7419889	-0.01967627	1.389582	-0.01967627
81_negative_regulator_chr1_22236436_22236636:ATF4_2_b439339	-0.01967627	-0.01967627	-0.01967627	-0.01967627	-0.01967627	0.4646382	-0.01967627	2.153536	1.76024	1.204752	1.389582	0.901167
81_negative_regulator_chr1_22236436_22236636:ATF4_2_b440568	-0.01967627	1.349138	-0.01967627	-0.01967627	-0.01967627	2.047745	0.85812	-0.01967627	-0.01967627	-0.01967627	0.4801073	-0.01967627
81_negative_regulator_chr1_22236436_22236636:ATF4_2_b440654	-0.01967627	-0.01967627	-0.01967627	-0.01967627	-0.01967627	-0.01967627	1.399934	1.098078	-0.01967627	-0.01967627	-0.01967627	-0.01967627
81_negative_regulator_chr1_22236436_22236636:ATF4_2_b441025	0.4615688	-0.01967627	2.162282	-0.01967627	-0.01967627	-0.01967627	-0.01967627	-0.01967627	2.142931	-0.01967627	-0.01967627	-0.01967627
81_negative_regulator_chr1_22236436_22236636:ATF4_2_b441490	-0.01967627	-0.01967627	-0.01967627	-0.01967627	-0.01967627	-0.01967627	-0.01967627	1.336534	-0.01967627	-0.01967627	-0.01967627	-0.01967627
81_negative_regulator_chr1_22236436_22236636:ATF4_2_b441497	1.55551	-0.01967627	-0.01967627	-0.01967627	-0.01967627	-0.01967627	-0.01967627	-0.01967627	-0.01967627	-0.01967627	-0.01967627	-0.01967627
81_negative_regulator_chr1_22236436_22236636:ATF4_2_b441513	-0.01967627	-0.01967627	-0.01967627	-0.01967627	-0.01967627	0.4646382	1.154314	1.098078	1.011133	-0.01967627	1.389582	-0.01967627
81_negative_regulator_chr1_22236436_22236636:ATF4_2_b442425	-0.01967627	-0.01967627	-0.01967627	-0.01967627	-0.01967627	-0.01967627	1.399934	-0.01967627	1.76024	-0.01967627	-0.01967627	-0.01967627
81_negative_regulator_chr1_22236436_22236636:ATF4_2_b442787	0.4615688	0.8213237	-0.01967627	-0.01967627	-0.01967627	-0.01967627	0.85812	2.023051	1.76024	-0.01967627	1.389582	-0.01967627
81_negative_regulator_chr1_22236436_22236636:ATF4_2_b443041	-0.01967627	-0.01967627	-0.01967627	-0.01967627	-0.01967627	-0.01967627	0.85812	0.4554392	-0.01967627	-0.01967627	-0.01967627	-0.01967627
81_negative_regulator_chr1_22236436_22236636:ATF4_2_b443081	-0.01967627	-0.01967627	1.343387	-0.01967627	1.393884	-0.01967627	-0.01967627	-0.01967627	1.237873	-0.01967627	2.654336	-0.01967627
81_negative_regulator_chr1_22236436_22236636:ATF4_2_b443318	-0.01967627	-0.01967627	-0.01967627	-0.01967627	-0.01967627	-0.01967627	1.154314	0.8122488	1.433771	-0.01967627	-0.01967627	-0.01967627
81_negative_regulator_chr1_22236436_22236636:ATF4_2_b443342	-0.01967627	-0.01967627	-0.01967627	-0.01967627	-0.01967627	-0.01967627	-0.01967627	1.098078	-0.01967627	-0.01967627	0.4801073	-0.01967627
81_negative_regulator_chr1_22236436_22236636:ATF4_2_b443670	0.8218105	-0.01967627	-0.01967627	-0.01967627	-0.01967627	-0.01967627	0.4849778	-0.01967627	-0.01967627	-0.01967627	-0.01967627	-0.01967627
81_negative_regulator_chr1_22236436_22236636:ATF4_2_b444673	-0.01967627	-0.01967627	-0.01967627	-0.01967627	-0.01967627	-0.01967627	-0.01967627	-0.01967627	-0.01967627	-0.01967627	-0.01967627	-0.01967627
81_negative_regulator_chr1_22236436_22236636:ATF4_2_b446574	-0.01967627	-0.01967627	-0.01967627	-0.01967627	-0.01967627	-0.01967627	-0.01967627	-0.01967627	-0.01967627	-0.01967627	-0.01967627	-0.01967627
81_negative_regulator_chr1_22236436_22236636:ATF4_2_b446844	-0.01967627	0.8213237	0.4585984	-0.01967627	-0.01967627	-0.01967627	0.4849778	-0.01967627	1.60622	-0.01967627	-0.01967627	-0.01967627
81_negative_regulator_chr1_22236436_22236636:ATF4_2_b447111	-0.01967627	-0.01967627	-0.01967627	-0.01967627	0.8537184	0.8265899	1.609758	-0.01967627	1.76024	-0.01967627	-0.01967627	0.5130006
81_negative_regulator_chr1_22236436_22236636:ATF4_2_b44780	-0.01967627	-0.01967627	-0.01967627	-0.01967627	-0.01967627	-0.01967627	0.4849778	-0.01967627	-0.01967627	-0.01967627	-0.01967627	-0.01967627
81_negative_regulator_chr1_22236436_22236636:ATF4_2_b448402	-0.01967627	0.4612564	-0.01967627	-0.01967627	-0.01967627	-0.01967627	-0.01967627	-0.01967627	-0.01967627	-0.01967627	-0.01967627	-0.01967627
81_negative_regulator_chr1_22236436_22236636:ATF4_2_b448510	-0.01967627	-0.01967627	-0.01967627	1.617214	-0.01967627	-0.01967627	0.85812	1.720248	1.433771	-0.01967627	-0.01967627	1.458748
81_negative_regulator_chr1_22236436_22236636:ATF4_2_b448566	-0.01967627	-0.01967627	-0.01967627	-0.01967627	-0.01967627	-0.01967627	-0.01967627	-0.01967627	1.237873	-0.01967627	-0.01967627	-0.01967627
81_negative_regulator_chr1_22236436_22236636:ATF4_2_b449677	-0.01967627	1.554778	-0.01967627	-0.01967627	-0.01967627	-0.01967627	-0.01967627	-0.01967627	1.237873	-0.01967627	0.4801073	-0.01967627
81_negative_regulator_chr1_22236436_22236636:ATF4_2_b449898	1.349813	-0.01967627	1.104142	-0.01967627	1.78599	-0.01967627	1.399934	-0.01967627	0.7419889	-0.01967627	-0.01967627	-0.01967627
81_negative_regulator_chr1_22236436_22236636:ATF4_2_b449900	-0.01967627	-0.01967627	-0.01967627	-0.01967627	-0.01967627	-0.01967627	0.85812	-0.01967627	1.237873	-0.01967627	1.145113	-0.01967627
81_negative_regulator_chr1_22236436_22236636:ATF4_2_b450372	-0.01967627	-0.01967627	0.8171798	0.8631463	-0.01967627	-0.01967627	0.85812	0.8122488	0.7419889	-0.01967627	-0.01967627	-0.01967627
81_negative_regulator_chr1_22236436_22236636:ATF4_2_b450573	-0.01967627	-0.01967627	-0.01967627	-0.01967627	-0.01967627	-0.01967627	0.4849778	-0.01967627	0.4108479	-0.01967627	-0.01967627	-0.01967627
81_negative_regulator_chr1_22236436_22236636:ATF4_2_b45187	-0.01967627	-0.01967627	1.887806	-0.01967627	-0.01967627	-0.01967627	-0.01967627	-0.01967627	0.7419889	-0.01967627	-0.01967627	-0.01967627
81_negative_regulator_chr1_22236436_22236636:ATF4_2_b452410	-0.01967627	-0.01967627	-0.01967627	-0.01967627	-0.01967627	-0.01967627	-0.01967627	-0.01967627	-0.01967627	-0.01967627	-0.01967627	1.458748
81_negative_regulator_chr1_22236436_22236636:ATF4_2_b45286	-0.01967627	-0.01967627	-0.01967627	-0.01967627	-0.01967627	-0.01967627	-0.01967627	-0.01967627	0.4108479	-0.01967627	-0.01967627	-0.01967627
81_negative_regulator_chr1_22236436_22236636:ATF4_2_b454319	-0.01967627	-0.01967627	-0.01967627	-0.01967627	0.8537184	-0.01967627	-0.01967627	-0.01967627	-0.01967627	-0.01967627	-0.01967627	-0.01967627
81_negative_regulator_chr1_22236436_22236636:ATF4_2_b454379	-0.01967627	0.4612564	-0.01967627	-0.01967627	-0.01967627	-0.01967627	0.85812	-0.01967627	-0.01967627	-0.01967627	-0.01967627	-0.01967627
81_negative_regulator_chr1_22236436_22236636:ATF4_2_b454804	1.109833	-0.01967627	0.8171798	-0.01967627	-0.01967627	-0.01967627	1.399934	0.4554392	2.616275	-0.01967627	-0.01967627	-0.01967627
81_negative_regulator_chr1_22236436_22236636:ATF4_2_b455291	0.4615688	-0.01967627	-0.01967627	-0.01967627	0.8537184	-0.01967627	-0.01967627	-0.01967627	1.011133	-0.01967627	-0.01967627	1.458748
81_negative_regulator_chr1_22236436_22236636:ATF4_2_b455524	1.895514	4.609024	-0.01967627	-0.01967627	1.948189	-0.01967627	-0.01967627	3.052526	1.76024	-0.01967627	0.850592	-0.01967627
81_negative_regulator_chr1_22236436_22236636:ATF4_2_b45686	-0.01967627	0.4612564	-0.01967627	-0.01967627	0.8537184	-0.01967627	1.154314	1.336534	0.7419889	-0.01967627	-0.01967627	-0.01967627
81_negative_regulator_chr1_22236436_22236636:ATF4_2_b457867	-0.01967627	-0.01967627	1.343387	-0.01967627	-0.01967627	0.4646382	0.4849778	1.098078	2.026294	-0.01967627	1.145113	1.206729
81_negative_regulator_chr1_22236436_22236636:ATF4_2_b458060	-0.01967627	-0.01967627	-0.01967627	-0.01967627	-0.01967627	-0.01967627	-0.01967627	-0.01967627	-0.01967627	1.204752	-0.01967627	-0.01967627
81_negative_regulator_chr1_22236436_22236636:ATF4_2_b460361	-0.01967627	0.4612564	-0.01967627	-0.01967627	-0.01967627	-0.01967627	-0.01967627	-0.01967627	-0.01967627	-0.01967627	-0.01967627	-0.01967627
81_negative_regulator_chr1_22236436_22236636:ATF4_2_b460362	-0.01967627	1.109235	-0.01967627	-0.01967627	-0.01967627	-0.01967627	-0.01967627	-0.01967627	-0.01967627	-0.01967627	-0.01967627	1.673221
81_negative_regulator_chr1_22236436_22236636:ATF4_2_b46043	0.8218105	1.109235	0.4585984	-0.01967627	0.4821289	-0.01967627	-0.01967627	1.541111	1.433771	-0.01967627	1.389582	-0.01967627
81_negative_regulator_chr1_22236436_22236636:ATF4_2_b460807	-0.01967627	-0.01967627	-0.01967627	-0.01967627	-0.01967627	-0.01967627	-0.01967627	0.4554392	-0.01967627	-0.01967627	-0.01967627	-0.01967627
81_negative_regulator_chr1_22236436_22236636:ATF4_2_b461753	-0.01967627	-0.01967627	-0.01967627	-0.01967627	-0.01967627	-0.01967627	-0.01967627	-0.01967627	-0.01967627	-0.01967627	-0.01967627	-0.01967627
81_negative_regulator_chr1_22236436_22236636:ATF4_2_b461947	-0.01967627	-0.01967627	-0.01967627	-0.01967627	-0.01967627	-0.01967627	1.154314	-0.01967627	-0.01967627	-0.01967627	-0.01967627	-0.01967627
81_negative_regulator_chr1_22236436_22236636:ATF4_2_b463624	-0.01967627	-0.01967627	-0.01967627	-0.01967627	-0.01967627	-0.01967627	0.4849778	-0.01967627	-0.01967627	-0.01967627	-0.01967627	-0.01967627
81_negative_regulator_chr1_22236436_22236636:ATF4_2_b464857	2.290512	-0.01967627	2.162282	-0.01967627	-0.01967627	-0.01967627	1.399934	2.023051	2.250839	-0.01967627	1.145113	0.5130006
81_negative_regulator_chr1_22236436_22236636:ATF4_2_b467750	-0.01967627	-0.01967627	-0.01967627	-0.01967627	-0.01967627	-0.01967627	-0.01967627	1.098078	1.60622	-0.01967627	-0.01967627	-0.01967627
81_negative_regulator_chr1_22236436_22236636:ATF4_2_b467824	0.4615688	0.8213237	-0.01967627	-0.01967627	0.8537184	-0.01967627	1.399934	1.879579	0.4108479	-0.01967627	-0.01967627	-0.01967627
81_negative_regulator_chr1_22236436_22236636:ATF4_2_b468180	1.735505	-0.01967627	-0.01967627	-0.01967627	-0.01967627	-0.01967627	-0.01967627	0.4554392	0.7419889	0.8995381	1.389582	2.747118
81_negative_regulator_chr1_22236436_22236636:ATF4_2_b469144	-0.01967627	-0.01967627	-0.01967627	-0.01967627	-0.01967627	-0.01967627	-0.01967627	-0.01967627	-0.01967627	-0.01967627	-0.01967627	-0.01967627
81_negative_regulator_chr1_22236436_22236636:ATF4_2_b469299	0.8218105	1.349138	-0.01967627	-0.01967627	-0.01967627	-0.01967627	0.4849778	2.38368	-0.01967627	-0.01967627	1.389582	-0.01967627
81_negative_regulator_chr1_22236436_22236636:ATF4_2_b469517	-0.01967627	-0.01967627	-0.01967627	-0.01967627	-0.01967627	-0.01967627	-0.01967627	-0.01967627	-0.01967627	-0.01967627	-0.01967627	-0.01967627
81_negative_regulator_chr1_22236436_22236636:ATF4_2_b469922	-0.01967627	-0.01967627	-0.01967627	-0.01967627	-0.01967627	-0.01967627	-0.01967627	0.4554392	-0.01967627	-0.01967627	-0.01967627	-0.01967627
81_negative_regulator_chr1_22236436_22236636:ATF4_2_b470262	-0.01967627	-0.01967627	-0.01967627	-0.01967627	-0.01967627	-0.01967627	-0.01967627	1.720248	0.7419889	-0.01967627	-0.01967627	-0.01967627
81_negative_regulator_chr1_22236436_22236636:ATF4_2_b471303	-0.01967627	-0.01967627	-0.01967627	-0.01967627	-0.01967627	-0.01967627	-0.01967627	0.4554392	1.433771	-0.01967627	-0.01967627	-0.01967627
81_negative_regulator_chr1_22236436_22236636:ATF4_2_b47340	-0.01967627	-0.01967627	-0.01967627	-0.01967627	-0.01967627	-0.01967627	2.355455	-0.01967627	1.237873	1.204752	-0.01967627	-0.01967627
81_negative_regulator_chr1_22236436_22236636:ATF4_2_b475494	-0.01967627	1.894704	1.104142	-0.01967627	1.148935	-0.01967627	1.955397	2.486305	3.204573	-0.01967627	-0.01967627	1.206729
81_negative_regulator_chr1_22236436_22236636:ATF4_2_b475495	-0.01967627	-0.01967627	-0.01967627	-0.01967627	-0.01967627	-0.01967627	-0.01967627	-0.01967627	-0.01967627	-0.01967627	-0.01967627	-0.01967627
81_negative_regulator_chr1_22236436_22236636:ATF4_2_b476383	-0.01967627	-0.01967627	-0.01967627	-0.01967627	-0.01967627	-0.01967627	0.4849778	-0.01967627	2.142931	-0.01967627	-0.01967627	-0.01967627
81_negative_regulator_chr1_22236436_22236636:ATF4_2_b47641	-0.01967627	-0.01967627	-0.01967627	-0.01967627	-0.01967627	0.8265899	1.154314	0.4554392	0.4108479	-0.01967627	-0.01967627	-0.01967627
81_negative_regulator_chr1_22236436_22236636:ATF4_2_b476610	-0.01967627	-0.01967627	-0.01967627	-0.01967627	-0.01967627	-0.01967627	-0.01967627	1.336534	0.7419889	-0.01967627	1.389582	-0.01967627
81_negative_regulator_chr1_22236436_22236636:ATF4_2_b476662	-0.01967627	-0.01967627	-0.01967627	-0.01967627	-0.01967627	-0.01967627	-0.01967627	-0.01967627	-0.01967627	-0.01967627	-0.01967627	-0.01967627
81_negative_regulator_chr1_22236436_22236636:ATF4_2_b477158	-0.01967627	-0.01967627	-0.01967627	-0.01967627	-0.01967627	-0.01967627	-0.01967627	1.098078	-0.01967627	1.456535	-0.01967627	-0.01967627
81_negative_regulator_chr1_22236436_22236636:ATF4_2_b47752	2.401325	-0.01967627	-0.01967627	-0.01967627	-0.01967627	-0.01967627	2.234025	0.8122488	2.026294	-0.01967627	2.088685	-0.01967627
81_negative_regulator_chr1_22236436_22236636:ATF4_2_b479176	1.55551	-0.01967627	-0.01967627	-0.01967627	-0.01967627	-0.01967627	-0.01967627	-0.01967627	-0.01967627	-0.01967627	-0.01967627	-0.01967627
81_negative_regulator_chr1_22236436_22236636:ATF4_2_b479796	-0.01967627	-0.01967627	-0.01967627	-0.01967627	-0.01967627	-0.01967627	0.4849778	-0.01967627	0.4108479	-0.01967627	-0.01967627	-0.01967627
81_negative_regulator_chr1_22236436_22236636:ATF4_2_b479891	-0.01967627	2.038697	-0.01967627	-0.01967627	-0.01967627	-0.01967627	0.85812	1.541111	2.351235	-0.01967627	-0.01967627	-0.01967627
81_negative_regulator_chr1_22236436_22236636:ATF4_2_b479938	-0.01967627	-0.01967627	-0.01967627	-0.01967627	-0.01967627	-0.01967627	-0.01967627	-0.01967627	-0.01967627	-0.01967627	-0.01967627	-0.01967627
81_negative_regulator_chr1_22236436_22236636:ATF4_2_b480158	-0.01967627	-0.01967627	-0.01967627	-0.01967627	-0.01967627	-0.01967627	-0.01967627	-0.01967627	-0.01967627	-0.01967627	-0.01967627	-0.01967627
81_negative_regulator_chr1_22236436_22236636:ATF4_2_b480709	-0.01967627	-0.01967627	-0.01967627	-0.01967627	1.148935	-0.01967627	1.609758	2.912102	1.60622	1.204752	-0.01967627	-0.01967627
81_negative_regulator_chr1_22236436_22236636:ATF4_2_b48138	-0.01967627	-0.01967627	-0.01967627	-0.01967627	-0.01967627	-0.01967627	-0.01967627	-0.01967627	-0.01967627	-0.01967627	-0.01967627	-0.01967627
81_negative_regulator_chr1_22236436_22236636:ATF4_2_b481418	-0.01967627	-0.01967627	-0.01967627	-0.01967627	-0.01967627	-0.01967627	0.85812	1.098078	2.840098	0.8995381	-0.01967627	-0.01967627
81_negative_regulator_chr1_22236436_22236636:ATF4_2_b48269	1.55551	-0.01967627	-0.01967627	-0.01967627	-0.01967627	-0.01967627	-0.01967627	-0.01967627	-0.01967627	-0.01967627	-0.01967627	-0.01967627
81_negative_regulator_chr1_22236436_22236636:ATF4_2_b484783	-0.01967627	0.4612564	-0.01967627	-0.01967627	-0.01967627	-0.01967627	-0.01967627	0.4554392	1.76024	-0.01967627	-0.01967627	-0.01967627
81_negative_regulator_chr1_22236436_22236636:ATF4_2_b487441	-0.01967627	-0.01967627	-0.01967627	-0.01967627	-0.01967627	-0.01967627	-0.01967627	-0.01967627	1.011133	-0.01967627	-0.01967627	0.5130006
81_negative_regulator_chr1_22236436_22236636:ATF4_2_b487442	-0.01967627	1.894704	-0.01967627	-0.01967627	-0.01967627	-0.01967627	1.154314	2.023051	1.60622	-0.01967627	-0.01967627	1.206729
81_negative_regulator_chr1_22236436_22236636:ATF4_2_b488133	-0.01967627	1.349138	-0.01967627	-0.01967627	-0.01967627	-0.01967627	-0.01967627	1.098078	1.011133	-0.01967627	0.4801073	-0.01967627
81_negative_regulator_chr1_22236436_22236636:ATF4_2_b488347	-0.01967627	2.169614	-0.01967627	-0.01967627	-0.01967627	-0.01967627	-0.01967627	0.8122488	0.7419889	-0.01967627	-0.01967627	-0.01967627
81_negative_regulator_chr1_22236436_22236636:ATF4_2_b488962	-0.01967627	-0.01967627	1.104142	-0.01967627	-0.01967627	-0.01967627	-0.01967627	0.8122488	0.7419889	-0.01967627	0.4801073	-0.01967627
81_negative_regulator_chr1_22236436_22236636:ATF4_2_b491161	-0.01967627	-0.01967627	-0.01967627	-0.01967627	-0.01967627	-0.01967627	-0.01967627	0.4554392	1.433771	-0.01967627	-0.01967627	-0.01967627
81_negative_regulator_chr1_22236436_22236636:ATF4_2_b491313	-0.01967627	-0.01967627	-0.01967627	-0.01967627	-0.01967627	-0.01967627	-0.01967627	-0.01967627	1.011133	-0.01967627	-0.01967627	-0.01967627
81_negative_regulator_chr1_22236436_22236636:ATF4_2_b491901	-0.01967627	-0.01967627	-0.01967627	-0.01967627	-0.01967627	-0.01967627	-0.01967627	1.336534	0.7419889	-0.01967627	-0.01967627	-0.01967627
81_negative_regulator_chr1_22236436_22236636:ATF4_2_b492288	0.8218105	-0.01967627	1.104142	-0.01967627	-0.01967627	-0.01967627	-0.01967627	1.098078	-0.01967627	-0.01967627	0.4801073	0.5130006
81_negative_regulator_chr1_22236436_22236636:ATF4_2_b493065	1.349813	-0.01967627	-0.01967627	-0.01967627	1.148935	-0.01967627	1.792904	1.336534	0.4108479	1.456535	0.4801073	-0.01967627
81_negative_regulator_chr1_22236436_22236636:ATF4_2_b49444	-0.01967627	-0.01967627	1.104142	-0.01967627	-0.01967627	-0.01967627	1.399934	0.4554392	1.011133	1.204752	-0.01967627	-0.01967627
81_negative_regulator_chr1_22236436_22236636:ATF4_2_b49476	0.8218105	-0.01967627	-0.01967627	-0.01967627	-0.01967627	-0.01967627	0.4849778	-0.01967627	1.60622	-0.01967627	-0.01967627	-0.01967627
81_negative_regulator_chr1_22236436_22236636:ATF4_2_b49675	2.039535	-0.01967627	1.728124	-0.01967627	-0.01967627	-0.01967627	0.85812	0.8122488	1.60622	-0.01967627	-0.01967627	2.649198
81_negative_regulator_chr1_22236436_22236636:ATF4_2_b49676	0.4615688	-0.01967627	-0.01967627	-0.01967627	-0.01967627	-0.01967627	-0.01967627	-0.01967627	-0.01967627	-0.01967627	-0.01967627	0.5130006
81_negative_regulator_chr1_22236436_22236636:ATF4_2_b497968	-0.01967627	-0.01967627	-0.01967627	-0.01967627	-0.01967627	-0.01967627	0.4849778	-0.01967627	-0.01967627	-0.01967627	1.145113	-0.01967627
81_negative_regulator_chr1_22236436_22236636:ATF4_2_b499629	0.8218105	-0.01967627	-0.01967627	-0.01967627	-0.01967627	-0.01967627	1.792904	0.4554392	0.7419889	-0.01967627	-0.01967627	-0.01967627
81_negative_regulator_chr1_22236436_22236636:ATF4_2_b501547	-0.01967627	1.894704	-0.01967627	-0.01967627	-0.01967627	-0.01967627	-0.01967627	1.336534	1.011133	-0.01967627	-0.01967627	1.458748
81_negative_regulator_chr1_22236436_22236636:ATF4_2_b502099	-0.01967627	-0.01967627	0.8171798	-0.01967627	-0.01967627	-0.01967627	1.792904	-0.01967627	1.899391	-0.01967627	-0.01967627	-0.01967627
81_negative_regulator_chr1_22236436_22236636:ATF4_2_b502451	-0.01967627	-0.01967627	-0.01967627	-0.01967627	-0.01967627	-0.01967627	-0.01967627	-0.01967627	0.7419889	-0.01967627	-0.01967627	-0.01967627
81_negative_regulator_chr1_22236436_22236636:ATF4_2_b502473	-0.01967627	-0.01967627	-0.01967627	-0.01967627	-0.01967627	-0.01967627	1.154314	1.541111	-0.01967627	-0.01967627	-0.01967627	-0.01967627
81_negative_regulator_chr1_22236436_22236636:ATF4_2_b503198	-0.01967627	1.349138	-0.01967627	-0.01967627	-0.01967627	-0.01967627	-0.01967627	0.8122488	-0.01967627	-0.01967627	-0.01967627	-0.01967627
81_negative_regulator_chr1_22236436_22236636:ATF4_2_b503906	-0.01967627	-0.01967627	-0.01967627	-0.01967627	-0.01967627	1.115703	0.4849778	-0.01967627	-0.01967627	1.670836	0.4801073	0.901167
81_negative_regulator_chr1_22236436_22236636:ATF4_2_b50413	-0.01967627	-0.01967627	-0.01967627	-0.01967627	-0.01967627	-0.01967627	-0.01967627	-0.01967627	0.7419889	-0.01967627	-0.01967627	-0.01967627
81_negative_regulator_chr1_22236436_22236636:ATF4_2_b504722	-0.01967627	-0.01967627	-0.01967627	-0.01967627	-0.01967627	-0.01967627	-0.01967627	1.098078	-0.01967627	-0.01967627	-0.01967627	-0.01967627
81_negative_regulator_chr1_22236436_22236636:ATF4_2_b505851	-0.01967627	-0.01967627	-0.01967627	-0.01967627	-0.01967627	-0.01967627	-0.01967627	1.098078	1.237873	-0.01967627	-0.01967627	0.901167
81_negative_regulator_chr1_22236436_22236636:ATF4_2_b507266	-0.01967627	-0.01967627	-0.01967627	-0.01967627	-0.01967627	-0.01967627	-0.01967627	-0.01967627	-0.01967627	-0.01967627	-0.01967627	-0.01967627
81_negative_regulator_chr1_22236436_22236636:ATF4_2_b508037	-0.01967627	-0.01967627	-0.01967627	-0.01967627	0.8537184	-0.01967627	-0.01967627	2.38368	1.433771	-0.01967627	-0.01967627	-0.01967627
81_negative_regulator_chr1_22236436_22236636:ATF4_2_b508133	1.109833	-0.01967627	0.8171798	-0.01967627	-0.01967627	-0.01967627	-0.01967627	-0.01967627	1.011133	-0.01967627	-0.01967627	-0.01967627
81_negative_regulator_chr1_22236436_22236636:ATF4_2_b508168	-0.01967627	0.8213237	0.8171798	-0.01967627	-0.01967627	-0.01967627	1.154314	-0.01967627	1.76024	-0.01967627	-0.01967627	0.5130006
81_negative_regulator_chr1_22236436_22236636:ATF4_2_b508405	-0.01967627	-0.01967627	-0.01967627	-0.01967627	-0.01967627	-0.01967627	-0.01967627	0.8122488	0.7419889	-0.01967627	0.850592	1.673221
81_negative_regulator_chr1_22236436_22236636:ATF4_2_b508816	-0.01967627	-0.01967627	1.343387	-0.01967627	-0.01967627	-0.01967627	2.668321	1.336534	-0.01967627	1.857383	-0.01967627	-0.01967627
81_negative_regulator_chr1_22236436_22236636:ATF4_2_b508895	-0.01967627	-0.01967627	-0.01967627	-0.01967627	-0.01967627	-0.01967627	-0.01967627	-0.01967627	-0.01967627	-0.01967627	-0.01967627	-0.01967627
81_negative_regulator_chr1_22236436_22236636:ATF4_2_b510124	-0.01967627	-0.01967627	-0.01967627	-0.01967627	-0.01967627	-0.01967627	-0.01967627	-0.01967627	-0.01967627	-0.01967627	-0.01967627	-0.01967627
81_negative_regulator_chr1_22236436_22236636:ATF4_2_b511274	-0.01967627	-0.01967627	-0.01967627	-0.01967627	-0.01967627	-0.01967627	-0.01967627	-0.01967627	1.433771	-0.01967627	-0.01967627	-0.01967627
81_negative_regulator_chr1_22236436_22236636:ATF4_2_b511726	-0.01967627	-0.01967627	-0.01967627	-0.01967627	-0.01967627	-0.01967627	-0.01967627	1.098078	1.237873	-0.01967627	-0.01967627	-0.01967627
81_negative_regulator_chr1_22236436_22236636:ATF4_2_b512472	-0.01967627	-0.01967627	-0.01967627	-0.01967627	-0.01967627	-0.01967627	-0.01967627	1.336534	-0.01967627	1.204752	-0.01967627	-0.01967627
81_negative_regulator_chr1_22236436_22236636:ATF4_2_b512486	2.290512	-0.01967627	-0.01967627	-0.01967627	-0.01967627	-0.01967627	-0.01967627	3.240447	1.433771	-0.01967627	-0.01967627	-0.01967627
81_negative_regulator_chr1_22236436_22236636:ATF4_2_b513036	-0.01967627	-0.01967627	-0.01967627	-0.01967627	-0.01967627	-0.01967627	-0.01967627	0.4554392	-0.01967627	-0.01967627	-0.01967627	-0.01967627
81_negative_regulator_chr1_22236436_22236636:ATF4_2_b513493	0.4615688	-0.01967627	-0.01967627	-0.01967627	1.393884	-0.01967627	1.792904	0.4554392	1.011133	1.456535	-0.01967627	-0.01967627
81_negative_regulator_chr1_22236436_22236636:ATF4_2_b514525	-0.01967627	-0.01967627	-0.01967627	-0.01967627	-0.01967627	-0.01967627	-0.01967627	-0.01967627	-0.01967627	-0.01967627	-0.01967627	0.5130006
81_negative_regulator_chr1_22236436_22236636:ATF4_2_b515294	-0.01967627	-0.01967627	-0.01967627	-0.01967627	-0.01967627	-0.01967627	-0.01967627	-0.01967627	-0.01967627	-0.01967627	-0.01967627	-0.01967627
81_negative_regulator_chr1_22236436_22236636:ATF4_2_b5153	-0.01967627	-0.01967627	-0.01967627	-0.01967627	-0.01967627	-0.01967627	-0.01967627	-0.01967627	0.7419889	-0.01967627	-0.01967627	1.458748
81_negative_regulator_chr1_22236436_22236636:ATF4_2_b517446	-0.01967627	-0.01967627	-0.01967627	-0.01967627	-0.01967627	-0.01967627	0.4849778	1.336534	2.142931	1.204752	-0.01967627	-0.01967627
81_negative_regulator_chr1_22236436_22236636:ATF4_2_b520109	1.109833	1.109235	0.8171798	-0.01967627	-0.01967627	1.743109	-0.01967627	2.273192	2.533223	0.8995381	-0.01967627	1.206729
81_negative_regulator_chr1_22236436_22236636:ATF4_2_b521170	-0.01967627	0.4612564	1.104142	-0.01967627	-0.01967627	-0.01967627	1.154314	1.098078	1.433771	-0.01967627	-0.01967627	-0.01967627
81_negative_regulator_chr1_22236436_22236636:ATF4_2_b521376	-0.01967627	-0.01967627	-0.01967627	-0.01967627	-0.01967627	-0.01967627	-0.01967627	0.4554392	0.7419889	-0.01967627	-0.01967627	-0.01967627
81_negative_regulator_chr1_22236436_22236636:ATF4_2_b521491	1.109833	-0.01967627	-0.01967627	-0.01967627	-0.01967627	-0.01967627	1.609758	-0.01967627	1.237873	1.456535	-0.01967627	-0.01967627
81_negative_regulator_chr1_22236436_22236636:ATF4_2_b521687	-0.01967627	-0.01967627	-0.01967627	-0.01967627	-0.01967627	-0.01967627	-0.01967627	1.098078	1.60622	-0.01967627	-0.01967627	-0.01967627
81_negative_regulator_chr1_22236436_22236636:ATF4_2_b522474	1.55551	1.109235	1.728124	-0.01967627	-0.01967627	-0.01967627	1.955397	0.4554392	1.899391	1.857383	-0.01967627	-0.01967627
81_negative_regulator_chr1_22236436_22236636:ATF4_2_b522550	-0.01967627	-0.01967627	-0.01967627	-0.01967627	-0.01967627	-0.01967627	1.955397	0.8122488	-0.01967627	-0.01967627	-0.01967627	-0.01967627
81_negative_regulator_chr1_22236436_22236636:ATF4_2_b522797	1.349813	-0.01967627	-0.01967627	-0.01967627	-0.01967627	-0.01967627	-0.01967627	-0.01967627	-0.01967627	-0.01967627	-0.01967627	-0.01967627
81_negative_regulator_chr1_22236436_22236636:ATF4_2_b5234	0.4615688	-0.01967627	-0.01967627	-0.01967627	-0.01967627	-0.01967627	-0.01967627	-0.01967627	-0.01967627	-0.01967627	-0.01967627	-0.01967627
81_negative_regulator_chr1_22236436_22236636:ATF4_2_b524374	-0.01967627	-0.01967627	-0.01967627	-0.01967627	-0.01967627	-0.01967627	-0.01967627	-0.01967627	-0.01967627	-0.01967627	-0.01967627	-0.01967627
81_negative_regulator_chr1_22236436_22236636:ATF4_2_b524538	-0.01967627	-0.01967627	-0.01967627	-0.01967627	-0.01967627	-0.01967627	0.85812	1.336534	-0.01967627	-0.01967627	-0.01967627	-0.01967627
81_negative_regulator_chr1_22236436_22236636:ATF4_2_b524637	-0.01967627	-0.01967627	-0.01967627	-0.01967627	-0.01967627	0.8265899	-0.01967627	0.4554392	0.4108479	-0.01967627	-0.01967627	-0.01967627
81_negative_regulator_chr1_22236436_22236636:ATF4_2_b525475	-0.01967627	-0.01967627	-0.01967627	-0.01967627	-0.01967627	-0.01967627	1.399934	1.541111	1.011133	-0.01967627	-0.01967627	-0.01967627
81_negative_regulator_chr1_22236436_22236636:ATF4_2_b526482	-0.01967627	-0.01967627	-0.01967627	-0.01967627	-0.01967627	-0.01967627	-0.01967627	-0.01967627	-0.01967627	-0.01967627	0.4801073	-0.01967627
81_negative_regulator_chr1_22236436_22236636:ATF4_2_b526909	-0.01967627	-0.01967627	-0.01967627	-0.01967627	-0.01967627	-0.01967627	0.4849778	-0.01967627	0.7419889	-0.01967627	-0.01967627	0.901167
81_negative_regulator_chr1_22236436_22236636:ATF4_2_b529547	1.109833	-0.01967627	-0.01967627	-0.01967627	-0.01967627	-0.01967627	-0.01967627	1.336534	-0.01967627	-0.01967627	-0.01967627	-0.01967627
81_negative_regulator_chr1_22236436_22236636:ATF4_2_b530660	-0.01967627	-0.01967627	-0.01967627	-0.01967627	-0.01967627	-0.01967627	-0.01967627	-0.01967627	-0.01967627	0.5119349	-0.01967627	-0.01967627
81_negative_regulator_chr1_22236436_22236636:ATF4_2_b530791	-0.01967627	-0.01967627	-0.01967627	-0.01967627	-0.01967627	-0.01967627	-0.01967627	-0.01967627	1.237873	-0.01967627	-0.01967627	-0.01967627
81_negative_regulator_chr1_22236436_22236636:ATF4_2_b531773	-0.01967627	-0.01967627	2.495562	-0.01967627	-0.01967627	-0.01967627	-0.01967627	0.8122488	0.7419889	-0.01967627	-0.01967627	-0.01967627
81_negative_regulator_chr1_22236436_22236636:ATF4_2_b532331	-0.01967627	-0.01967627	-0.01967627	-0.01967627	-0.01967627	-0.01967627	1.154314	0.8122488	0.7419889	-0.01967627	-0.01967627	-0.01967627
81_negative_regulator_chr1_22236436_22236636:ATF4_2_b532414	-0.01967627	-0.01967627	-0.01967627	-0.01967627	-0.01967627	-0.01967627	1.955397	1.098078	-0.01967627	-0.01967627	-0.01967627	-0.01967627
81_negative_regulator_chr1_22236436_22236636:ATF4_2_b532595	-0.01967627	0.4612564	-0.01967627	-0.01967627	-0.01967627	-0.01967627	1.609758	1.336534	0.4108479	0.5119349	-0.01967627	-0.01967627
81_negative_regulator_chr1_22236436_22236636:ATF4_2_b53278	-0.01967627	-0.01967627	-0.01967627	-0.01967627	-0.01967627	-0.01967627	-0.01967627	-0.01967627	-0.01967627	-0.01967627	-0.01967627	-0.01967627
81_negative_regulator_chr1_22236436_22236636:ATF4_2_b53362	-0.01967627	-0.01967627	-0.01967627	-0.01967627	-0.01967627	-0.01967627	0.85812	-0.01967627	2.250839	-0.01967627	-0.01967627	-0.01967627
81_negative_regulator_chr1_22236436_22236636:ATF4_2_b533929	-0.01967627	-0.01967627	-0.01967627	-0.01967627	-0.01967627	2.299135	1.609758	1.879579	-0.01967627	-0.01967627	-0.01967627	-0.01967627
81_negative_regulator_chr1_22236436_22236636:ATF4_2_b534229	-0.01967627	0.8213237	-0.01967627	-0.01967627	1.148935	-0.01967627	1.154314	1.336534	1.60622	2.022547	-0.01967627	-0.01967627
81_negative_regulator_chr1_22236436_22236636:ATF4_2_b534230	-0.01967627	-0.01967627	-0.01967627	-0.01967627	-0.01967627	-0.01967627	-0.01967627	-0.01967627	-0.01967627	-0.01967627	-0.01967627	-0.01967627
81_negative_regulator_chr1_22236436_22236636:ATF4_2_b534364	-0.01967627	-0.01967627	-0.01967627	-0.01967627	-0.01967627	-0.01967627	-0.01967627	0.8122488	0.7419889	-0.01967627	-0.01967627	-0.01967627
81_negative_regulator_chr1_22236436_22236636:ATF4_2_b534870	-0.01967627	-0.01967627	-0.01967627	-0.01967627	-0.01967627	-0.01967627	0.85812	-0.01967627	-0.01967627	1.670836	-0.01967627	-0.01967627
81_negative_regulator_chr1_22236436_22236636:ATF4_2_b537489	-0.01967627	-0.01967627	-0.01967627	-0.01967627	-0.01967627	-0.01967627	0.85812	-0.01967627	1.60622	-0.01967627	-0.01967627	-0.01967627
81_negative_regulator_chr1_22236436_22236636:ATF4_2_b538228	1.349813	-0.01967627	-0.01967627	-0.01967627	-0.01967627	-0.01967627	-0.01967627	-0.01967627	1.011133	-0.01967627	-0.01967627	-0.01967627
81_negative_regulator_chr1_22236436_22236636:ATF4_2_b539793	-0.01967627	-0.01967627	-0.01967627	-0.01967627	-0.01967627	-0.01967627	-0.01967627	-0.01967627	-0.01967627	-0.01967627	-0.01967627	-0.01967627
81_negative_regulator_chr1_22236436_22236636:ATF4_2_b540768	1.349813	-0.01967627	-0.01967627	-0.01967627	-0.01967627	1.562689	1.399934	0.8122488	-0.01967627	1.857383	-0.01967627	-0.01967627
81_negative_regulator_chr1_22236436_22236636:ATF4_2_b540769	0.4615688	-0.01967627	-0.01967627	-0.01967627	-0.01967627	0.4646382	-0.01967627	-0.01967627	-0.01967627	-0.01967627	-0.01967627	-0.01967627
81_negative_regulator_chr1_22236436_22236636:ATF4_2_b541512	-0.01967627	-0.01967627	-0.01967627	-0.01967627	-0.01967627	-0.01967627	-0.01967627	1.541111	-0.01967627	-0.01967627	-0.01967627	-0.01967627
81_negative_regulator_chr1_22236436_22236636:ATF4_2_b541974	1.349813	-0.01967627	2.392792	-0.01967627	1.148935	1.115703	1.154314	1.720248	1.76024	1.204752	-0.01967627	-0.01967627
81_negative_regulator_chr1_22236436_22236636:ATF4_2_b542472	-0.01967627	-0.01967627	1.548542	-0.01967627	-0.01967627	-0.01967627	-0.01967627	-0.01967627	0.4108479	-0.01967627	-0.01967627	-0.01967627
81_negative_regulator_chr1_22236436_22236636:ATF4_2_b542838	0.8218105	1.109235	-0.01967627	-0.01967627	-0.01967627	-0.01967627	-0.01967627	1.541111	1.60622	-0.01967627	1.145113	-0.01967627
81_negative_regulator_chr1_22236436_22236636:ATF4_2_b543401	-0.01967627	-0.01967627	-0.01967627	-0.01967627	-0.01967627	-0.01967627	-0.01967627	-0.01967627	-0.01967627	-0.01967627	-0.01967627	-0.01967627
81_negative_regulator_chr1_22236436_22236636:ATF4_2_b543402	-0.01967627	-0.01967627	-0.01967627	-0.01967627	-0.01967627	-0.01967627	-0.01967627	1.541111	1.237873	-0.01967627	-0.01967627	-0.01967627
81_negative_regulator_chr1_22236436_22236636:ATF4_2_b543986	1.349813	-0.01967627	0.8171798	-0.01967627	-0.01967627	-0.01967627	1.792904	2.486305	1.237873	-0.01967627	-0.01967627	2.173429
81_negative_regulator_chr1_22236436_22236636:ATF4_2_b546344	-0.01967627	0.4612564	-0.01967627	1.96361	-0.01967627	-0.01967627	1.154314	1.720248	2.250839	1.456535	-0.01967627	1.206729
81_negative_regulator_chr1_22236436_22236636:ATF4_2_b546901	-0.01967627	1.554778	-0.01967627	-0.01967627	-0.01967627	-0.01967627	1.399934	-0.01967627	-0.01967627	-0.01967627	1.145113	-0.01967627
81_negative_regulator_chr1_22236436_22236636:ATF4_2_b546975	-0.01967627	-0.01967627	-0.01967627	-0.01967627	-0.01967627	-0.01967627	-0.01967627	2.153536	0.7419889	1.670836	-0.01967627	-0.01967627
81_negative_regulator_chr1_22236436_22236636:ATF4_2_b54752	-0.01967627	-0.01967627	-0.01967627	-0.01967627	-0.01967627	-0.01967627	-0.01967627	-0.01967627	1.433771	-0.01967627	-0.01967627	-0.01967627
81_negative_regulator_chr1_22236436_22236636:ATF4_2_b547785	-0.01967627	-0.01967627	-0.01967627	-0.01967627	-0.01967627	-0.01967627	0.4849778	0.8122488	1.433771	-0.01967627	0.850592	-0.01967627
81_negative_regulator_chr1_22236436_22236636:ATF4_2_b549197	-0.01967627	-0.01967627	-0.01967627	1.406835	-0.01967627	-0.01967627	-0.01967627	0.4554392	0.7419889	-0.01967627	-0.01967627	-0.01967627
81_negative_regulator_chr1_22236436_22236636:ATF4_2_b549957	-0.01967627	-0.01967627	-0.01967627	-0.01967627	-0.01967627	-0.01967627	0.4849778	-0.01967627	1.60622	-0.01967627	-0.01967627	-0.01967627
81_negative_regulator_chr1_22236436_22236636:ATF4_2_b550156	-0.01967627	-0.01967627	-0.01967627	-0.01967627	-0.01967627	-0.01967627	-0.01967627	-0.01967627	-0.01967627	-0.01967627	-0.01967627	-0.01967627
81_negative_regulator_chr1_22236436_22236636:ATF4_2_b550924	-0.01967627	-0.01967627	0.4585984	-0.01967627	-0.01967627	-0.01967627	2.234025	2.153536	1.011133	-0.01967627	-0.01967627	1.206729
81_negative_regulator_chr1_22236436_22236636:ATF4_2_b551420	-0.01967627	-0.01967627	-0.01967627	-0.01967627	-0.01967627	-0.01967627	-0.01967627	-0.01967627	1.433771	-0.01967627	-0.01967627	-0.01967627
81_negative_regulator_chr1_22236436_22236636:ATF4_2_b552636	-0.01967627	-0.01967627	-0.01967627	-0.01967627	-0.01967627	-0.01967627	-0.01967627	-0.01967627	-0.01967627	-0.01967627	-0.01967627	-0.01967627
81_negative_regulator_chr1_22236436_22236636:ATF4_2_b553523	-0.01967627	-0.01967627	-0.01967627	-0.01967627	-0.01967627	-0.01967627	-0.01967627	-0.01967627	-0.01967627	-0.01967627	1.145113	-0.01967627
81_negative_regulator_chr1_22236436_22236636:ATF4_2_b55476	-0.01967627	-0.01967627	-0.01967627	-0.01967627	-0.01967627	-0.01967627	1.609758	1.098078	-0.01967627	2.428016	-0.01967627	0.5130006
81_negative_regulator_chr1_22236436_22236636:ATF4_2_b556201	-0.01967627	-0.01967627	-0.01967627	-0.01967627	-0.01967627	-0.01967627	-0.01967627	0.8122488	-0.01967627	-0.01967627	-0.01967627	-0.01967627
81_negative_regulator_chr1_22236436_22236636:ATF4_2_b557530	-0.01967627	-0.01967627	-0.01967627	-0.01967627	-0.01967627	-0.01967627	-0.01967627	-0.01967627	-0.01967627	0.5119349	-0.01967627	-0.01967627
81_negative_regulator_chr1_22236436_22236636:ATF4_2_b557788	-0.01967627	-0.01967627	0.8171798	-0.01967627	-0.01967627	-0.01967627	1.154314	2.273192	0.7419889	-0.01967627	-0.01967627	-0.01967627
81_negative_regulator_chr1_22236436_22236636:ATF4_2_b55819	-0.01967627	-0.01967627	-0.01967627	-0.01967627	-0.01967627	-0.01967627	-0.01967627	-0.01967627	0.7419889	-0.01967627	-0.01967627	-0.01967627
81_negative_regulator_chr1_22236436_22236636:ATF4_2_b558249	-0.01967627	-0.01967627	-0.01967627	-0.01967627	-0.01967627	-0.01967627	-0.01967627	-0.01967627	-0.01967627	-0.01967627	-0.01967627	-0.01967627
81_negative_regulator_chr1_22236436_22236636:ATF4_2_b559296	-0.01967627	-0.01967627	-0.01967627	-0.01967627	-0.01967627	-0.01967627	-0.01967627	-0.01967627	-0.01967627	-0.01967627	-0.01967627	-0.01967627
81_negative_regulator_chr1_22236436_22236636:ATF4_2_b560178	-0.01967627	-0.01967627	1.343387	-0.01967627	1.948189	-0.01967627	0.85812	-0.01967627	0.7419889	-0.01967627	-0.01967627	-0.01967627
81_negative_regulator_chr1_22236436_22236636:ATF4_2_b561349	-0.01967627	-0.01967627	-0.01967627	-0.01967627	-0.01967627	-0.01967627	-0.01967627	-0.01967627	-0.01967627	-0.01967627	-0.01967627	-0.01967627
81_negative_regulator_chr1_22236436_22236636:ATF4_2_b561961	-0.01967627	-0.01967627	-0.01967627	-0.01967627	-0.01967627	-0.01967627	-0.01967627	-0.01967627	-0.01967627	-0.01967627	-0.01967627	-0.01967627
81_negative_regulator_chr1_22236436_22236636:ATF4_2_b562148	-0.01967627	-0.01967627	-0.01967627	-0.01967627	-0.01967627	-0.01967627	-0.01967627	-0.01967627	0.4108479	-0.01967627	-0.01967627	-0.01967627
81_negative_regulator_chr1_22236436_22236636:ATF4_2_b562149	0.8218105	-0.01967627	-0.01967627	-0.01967627	-0.01967627	-0.01967627	1.399934	1.098078	1.433771	1.670836	1.145113	1.206729
81_negative_regulator_chr1_22236436_22236636:ATF4_2_b563668	-0.01967627	0.4612564	-0.01967627	-0.01967627	-0.01967627	-0.01967627	-0.01967627	-0.01967627	-0.01967627	-0.01967627	-0.01967627	-0.01967627
81_negative_regulator_chr1_22236436_22236636:ATF4_2_b565613	-0.01967627	-0.01967627	-0.01967627	2.854107	-0.01967627	-0.01967627	2.355455	-0.01967627	1.60622	1.204752	-0.01967627	-0.01967627
81_negative_regulator_chr1_22236436_22236636:ATF4_2_b566790	1.349813	-0.01967627	-0.01967627	-0.01967627	-0.01967627	-0.01967627	-0.01967627	0.8122488	0.4108479	1.204752	-0.01967627	2.173429
81_negative_regulator_chr1_22236436_22236636:ATF4_2_b566868	1.55551	-0.01967627	1.343387	-0.01967627	-0.01967627	-0.01967627	-0.01967627	1.336534	-0.01967627	-0.01967627	2.453855	-0.01967627
81_negative_regulator_chr1_22236436_22236636:ATF4_2_b567915	-0.01967627	-0.01967627	-0.01967627	2.677623	-0.01967627	-0.01967627	1.154314	2.273192	2.616275	1.857383	-0.01967627	-0.01967627
81_negative_regulator_chr1_22236436_22236636:ATF4_2_b567918	-0.01967627	-0.01967627	-0.01967627	-0.01967627	-0.01967627	-0.01967627	-0.01967627	-0.01967627	0.4108479	-0.01967627	-0.01967627	-0.01967627
81_negative_regulator_chr1_22236436_22236636:ATF4_2_b569012	-0.01967627	-0.01967627	0.4585984	-0.01967627	-0.01967627	-0.01967627	-0.01967627	-0.01967627	-0.01967627	-0.01967627	-0.01967627	-0.01967627
81_negative_regulator_chr1_22236436_22236636:ATF4_2_b5741	-0.01967627	1.109235	-0.01967627	1.800784	-0.01967627	-0.01967627	0.85812	1.336534	2.445097	2.541276	-0.01967627	1.673221
81_negative_regulator_chr1_22236436_22236636:ATF4_2_b5742	-0.01967627	0.4612564	-0.01967627	-0.01967627	-0.01967627	-0.01967627	-0.01967627	-0.01967627	-0.01967627	-0.01967627	-0.01967627	-0.01967627
81_negative_regulator_chr1_22236436_22236636:ATF4_2_b58809	-0.01967627	1.109235	-0.01967627	-0.01967627	-0.01967627	-0.01967627	-0.01967627	-0.01967627	-0.01967627	-0.01967627	1.598566	-0.01967627
81_negative_regulator_chr1_22236436_22236636:ATF4_2_b58933	-0.01967627	-0.01967627	1.343387	-0.01967627	-0.01967627	-0.01967627	-0.01967627	2.486305	1.899391	-0.01967627	-0.01967627	-0.01967627
81_negative_regulator_chr1_22236436_22236636:ATF4_2_b59068	-0.01967627	-0.01967627	-0.01967627	-0.01967627	-0.01967627	-0.01967627	1.154314	-0.01967627	-0.01967627	-0.01967627	-0.01967627	-0.01967627
81_negative_regulator_chr1_22236436_22236636:ATF4_2_b60732	-0.01967627	-0.01967627	1.104142	-0.01967627	-0.01967627	-0.01967627	0.85812	2.273192	2.026294	0.8995381	-0.01967627	1.859898
81_negative_regulator_chr1_22236436_22236636:ATF4_2_b60853	-0.01967627	-0.01967627	-0.01967627	-0.01967627	-0.01967627	-0.01967627	1.792904	2.023051	2.142931	0.8995381	1.943061	-0.01967627
81_negative_regulator_chr1_22236436_22236636:ATF4_2_b61780	-0.01967627	-0.01967627	-0.01967627	-0.01967627	-0.01967627	0.8265899	1.154314	1.098078	0.4108479	-0.01967627	-0.01967627	1.458748
81_negative_regulator_chr1_22236436_22236636:ATF4_2_b62159	-0.01967627	-0.01967627	-0.01967627	-0.01967627	-0.01967627	-0.01967627	-0.01967627	-0.01967627	-0.01967627	-0.01967627	-0.01967627	-0.01967627
81_negative_regulator_chr1_22236436_22236636:ATF4_2_b6236	0.4615688	-0.01967627	-0.01967627	-0.01967627	-0.01967627	-0.01967627	0.4849778	-0.01967627	-0.01967627	0.5119349	1.389582	-0.01967627
81_negative_regulator_chr1_22236436_22236636:ATF4_2_b62949	-0.01967627	-0.01967627	-0.01967627	1.800784	-0.01967627	-0.01967627	1.955397	2.023051	1.237873	-0.01967627	-0.01967627	-0.01967627
81_negative_regulator_chr1_22236436_22236636:ATF4_2_b63143	-0.01967627	1.349138	-0.01967627	-0.01967627	-0.01967627	-0.01967627	-0.01967627	1.336534	-0.01967627	-0.01967627	0.850592	-0.01967627
81_negative_regulator_chr1_22236436_22236636:ATF4_2_b63504	-0.01967627	-0.01967627	0.4585984	-0.01967627	-0.01967627	-0.01967627	-0.01967627	1.336534	0.4108479	0.8995381	0.850592	-0.01967627
81_negative_regulator_chr1_22236436_22236636:ATF4_2_b65344	-0.01967627	1.554778	-0.01967627	-0.01967627	-0.01967627	-0.01967627	-0.01967627	-0.01967627	1.011133	-0.01967627	-0.01967627	-0.01967627
81_negative_regulator_chr1_22236436_22236636:ATF4_2_b65621	-0.01967627	-0.01967627	-0.01967627	-0.01967627	-0.01967627	-0.01967627	-0.01967627	1.336534	-0.01967627	-0.01967627	-0.01967627	-0.01967627
81_negative_regulator_chr1_22236436_22236636:ATF4_2_b66375	-0.01967627	-0.01967627	-0.01967627	-0.01967627	-0.01967627	-0.01967627	-0.01967627	-0.01967627	1.237873	-0.01967627	-0.01967627	-0.01967627
81_negative_regulator_chr1_22236436_22236636:ATF4_2_b66376	-0.01967627	1.554778	-0.01967627	0.4882348	-0.01967627	-0.01967627	-0.01967627	1.098078	2.840098	-0.01967627	-0.01967627	-0.01967627
81_negative_regulator_chr1_22236436_22236636:ATF4_2_b67432	1.55551	-0.01967627	-0.01967627	-0.01967627	1.603217	-0.01967627	1.792904	1.336534	0.7419889	-0.01967627	2.453855	-0.01967627
81_negative_regulator_chr1_22236436_22236636:ATF4_2_b67877	-0.01967627	-0.01967627	-0.01967627	-0.01967627	-0.01967627	-0.01967627	-0.01967627	-0.01967627	1.76024	-0.01967627	-0.01967627	-0.01967627
81_negative_regulator_chr1_22236436_22236636:ATF4_2_b68031	-0.01967627	-0.01967627	-0.01967627	-0.01967627	-0.01967627	-0.01967627	-0.01967627	1.336534	-0.01967627	-0.01967627	-0.01967627	-0.01967627
81_negative_regulator_chr1_22236436_22236636:ATF4_2_b68120	-0.01967627	-0.01967627	-0.01967627	-0.01967627	-0.01967627	-0.01967627	0.4849778	-0.01967627	-0.01967627	-0.01967627	-0.01967627	-0.01967627
81_negative_regulator_chr1_22236436_22236636:ATF4_2_b69433	-0.01967627	-0.01967627	-0.01967627	-0.01967627	-0.01967627	-0.01967627	-0.01967627	-0.01967627	-0.01967627	-0.01967627	-0.01967627	-0.01967627
81_negative_regulator_chr1_22236436_22236636:ATF4_2_b69825	-0.01967627	-0.01967627	-0.01967627	0.4882348	-0.01967627	-0.01967627	-0.01967627	-0.01967627	-0.01967627	-0.01967627	-0.01967627	-0.01967627
81_negative_regulator_chr1_22236436_22236636:ATF4_2_b7118	-0.01967627	-0.01967627	-0.01967627	-0.01967627	-0.01967627	-0.01967627	1.609758	-0.01967627	1.433771	-0.01967627	-0.01967627	1.859898
81_negative_regulator_chr1_22236436_22236636:ATF4_2_b72585	-0.01967627	-0.01967627	-0.01967627	-0.01967627	-0.01967627	-0.01967627	-0.01967627	0.4554392	-0.01967627	-0.01967627	-0.01967627	-0.01967627
81_negative_regulator_chr1_22236436_22236636:ATF4_2_b76016	-0.01967627	-0.01967627	-0.01967627	-0.01967627	-0.01967627	-0.01967627	-0.01967627	0.8122488	-0.01967627	-0.01967627	-0.01967627	-0.01967627
81_negative_regulator_chr1_22236436_22236636:ATF4_2_b77617	-0.01967627	-0.01967627	0.8171798	-0.01967627	-0.01967627	-0.01967627	-0.01967627	1.336534	0.4108479	1.456535	-0.01967627	-0.01967627
81_negative_regulator_chr1_22236436_22236636:ATF4_2_b78615	1.349813	-0.01967627	0.4585984	-0.01967627	-0.01967627	-0.01967627	1.154314	1.720248	-0.01967627	-0.01967627	-0.01967627	-0.01967627
81_negative_regulator_chr1_22236436_22236636:ATF4_2_b78717	-0.01967627	-0.01967627	-0.01967627	1.406835	-0.01967627	-0.01967627	1.399934	0.4554392	1.237873	-0.01967627	-0.01967627	-0.01967627
81_negative_regulator_chr1_22236436_22236636:ATF4_2_b79007	-0.01967627	-0.01967627	-0.01967627	1.617214	-0.01967627	-0.01967627	0.4849778	1.541111	1.011133	-0.01967627	-0.01967627	-0.01967627
81_negative_regulator_chr1_22236436_22236636:ATF4_2_b79289	0.4615688	-0.01967627	1.728124	-0.01967627	-0.01967627	-0.01967627	-0.01967627	1.879579	1.433771	-0.01967627	-0.01967627	-0.01967627
81_negative_regulator_chr1_22236436_22236636:ATF4_2_b80084	-0.01967627	-0.01967627	-0.01967627	-0.01967627	-0.01967627	-0.01967627	1.399934	0.8122488	-0.01967627	-0.01967627	-0.01967627	0.5130006
81_negative_regulator_chr1_22236436_22236636:ATF4_2_b81663	-0.01967627	1.349138	-0.01967627	-0.01967627	-0.01967627	1.562689	1.154314	1.098078	2.026294	-0.01967627	-0.01967627	-0.01967627
81_negative_regulator_chr1_22236436_22236636:ATF4_2_b8236	-0.01967627	-0.01967627	-0.01967627	-0.01967627	1.393884	-0.01967627	2.101427	-0.01967627	-0.01967627	-0.01967627	1.598566	-0.01967627
81_negative_regulator_chr1_22236436_22236636:ATF4_2_b82597	1.349813	-0.01967627	-0.01967627	-0.01967627	-0.01967627	-0.01967627	0.4849778	2.023051	1.433771	-0.01967627	-0.01967627	0.901167
81_negative_regulator_chr1_22236436_22236636:ATF4_2_b82977	-0.01967627	-0.01967627	-0.01967627	-0.01967627	-0.01967627	-0.01967627	1.792904	-0.01967627	-0.01967627	-0.01967627	-0.01967627	-0.01967627
81_negative_regulator_chr1_22236436_22236636:ATF4_2_b84925	-0.01967627	-0.01967627	-0.01967627	-0.01967627	-0.01967627	0.8265899	-0.01967627	-0.01967627	-0.01967627	-0.01967627	-0.01967627	-0.01967627
81_negative_regulator_chr1_22236436_22236636:ATF4_2_b85362	-0.01967627	-0.01967627	-0.01967627	-0.01967627	-0.01967627	-0.01967627	-0.01967627	0.4554392	-0.01967627	-0.01967627	-0.01967627	-0.01967627
81_negative_regulator_chr1_22236436_22236636:ATF4_2_b85374	-0.01967627	-0.01967627	-0.01967627	-0.01967627	-0.01967627	-0.01967627	-0.01967627	-0.01967627	-0.01967627	-0.01967627	-0.01967627	-0.01967627
81_negative_regulator_chr1_22236436_22236636:ATF4_2_b86188	0.4615688	-0.01967627	0.8171798	-0.01967627	-0.01967627	-0.01967627	-0.01967627	-0.01967627	-0.01967627	-0.01967627	-0.01967627	-0.01967627
81_negative_regulator_chr1_22236436_22236636:ATF4_2_b86548	-0.01967627	-0.01967627	-0.01967627	-0.01967627	-0.01967627	-0.01967627	0.4849778	-0.01967627	-0.01967627	-0.01967627	-0.01967627	-0.01967627
81_negative_regulator_chr1_22236436_22236636:ATF4_2_b87016	1.109833	-0.01967627	-0.01967627	-0.01967627	-0.01967627	-0.01967627	2.101427	-0.01967627	0.7419889	-0.01967627	-0.01967627	-0.01967627
81_negative_regulator_chr1_22236436_22236636:ATF4_2_b88012	-0.01967627	-0.01967627	-0.01967627	-0.01967627	-0.01967627	-0.01967627	-0.01967627	2.273192	-0.01967627	-0.01967627	-0.01967627	-0.01967627
81_negative_regulator_chr1_22236436_22236636:ATF4_2_b88698	-0.01967627	-0.01967627	-0.01967627	-0.01967627	-0.01967627	1.562689	-0.01967627	-0.01967627	-0.01967627	-0.01967627	-0.01967627	-0.01967627
81_negative_regulator_chr1_22236436_22236636:ATF4_2_b891	1.735505	-0.01967627	-0.01967627	-0.01967627	-0.01967627	-0.01967627	2.467454	1.541111	1.76024	-0.01967627	-0.01967627	0.901167
81_negative_regulator_chr1_22236436_22236636:ATF4_2_b9212	-0.01967627	-0.01967627	-0.01967627	0.8631463	-0.01967627	-0.01967627	-0.01967627	1.098078	-0.01967627	-0.01967627	-0.01967627	1.458748
81_negative_regulator_chr1_22236436_22236636:ATF4_2_b93676	-0.01967627	-0.01967627	-0.01967627	-0.01967627	-0.01967627	-0.01967627	-0.01967627	-0.01967627	0.4108479	-0.01967627	-0.01967627	-0.01967627
81_negative_regulator_chr1_22236436_22236636:ATF4_2_b96704	-0.01967627	-0.01967627	-0.01967627	-0.01967627	-0.01967627	-0.01967627	-0.01967627	-0.01967627	-0.01967627	-0.01967627	-0.01967627	-0.01967627
81_negative_regulator_chr1_22236436_22236636:ATF4_2_b98160	-0.01967627	-0.01967627	-0.01967627	-0.01967627	-0.01967627	-0.01967627	-0.01967627	-0.01967627	-0.01967627	-0.01967627	-0.01967627	-0.01967627
81_negative_regulator_chr1_22236436_22236636:ATF4_2_b98626	0.4615688	-0.01967627	-0.01967627	-0.01967627	-0.01967627	-0.01967627	0.85812	-0.01967627	-0.01967627	-0.01967627	-0.01967627	-0.01967627
81_negative_regulator_chr1_22236436_22236636:ATF4_2_b99466	-0.01967627	-0.01967627	-0.01967627	-0.01967627	-0.01967627	-0.01967627	-0.01967627	-0.01967627	-0.01967627	-0.01967627	-0.01967627	1.206729
81_negative_regulator_chr1_22236436_22236636:ATF4_3_b101052	-0.01967627	-0.01967627	-0.01967627	-0.01967627	-0.01967627	-0.01967627	-0.01967627	-0.01967627	-0.01967627	-0.01967627	-0.01967627	-0.01967627
81_negative_regulator_chr1_22236436_22236636:ATF4_3_b101407	-0.01967627	-0.01967627	-0.01967627	-0.01967627	-0.01967627	-0.01967627	-0.01967627	0.8122488	0.4108479	-0.01967627	-0.01967627	-0.01967627
81_negative_regulator_chr1_22236436_22236636:ATF4_3_b101465	-0.01967627	-0.01967627	-0.01967627	-0.01967627	-0.01967627	-0.01967627	1.399934	-0.01967627	-0.01967627	-0.01967627	-0.01967627	-0.01967627
81_negative_regulator_chr1_22236436_22236636:ATF4_3_b102306	-0.01967627	-0.01967627	-0.01967627	-0.01967627	-0.01967627	-0.01967627	-0.01967627	-0.01967627	-0.01967627	-0.01967627	-0.01967627	-0.01967627
81_negative_regulator_chr1_22236436_22236636:ATF4_3_b102547	-0.01967627	-0.01967627	-0.01967627	-0.01967627	-0.01967627	-0.01967627	1.399934	1.098078	0.7419889	-0.01967627	-0.01967627	-0.01967627
81_negative_regulator_chr1_22236436_22236636:ATF4_3_b102944	-0.01967627	1.894704	-0.01967627	-0.01967627	-0.01967627	-0.01967627	1.154314	0.8122488	0.7419889	-0.01967627	-0.01967627	-0.01967627
81_negative_regulator_chr1_22236436_22236636:ATF4_3_b103031	1.735505	-0.01967627	-0.01967627	-0.01967627	-0.01967627	-0.01967627	-0.01967627	0.4554392	1.60622	-0.01967627	-0.01967627	-0.01967627
81_negative_regulator_chr1_22236436_22236636:ATF4_3_b103716	-0.01967627	1.349138	-0.01967627	-0.01967627	-0.01967627	-0.01967627	-0.01967627	1.098078	1.76024	2.17073	-0.01967627	-0.01967627
81_negative_regulator_chr1_22236436_22236636:ATF4_3_b104848	-0.01967627	-0.01967627	1.104142	-0.01967627	-0.01967627	-0.01967627	-0.01967627	-0.01967627	-0.01967627	-0.01967627	-0.01967627	-0.01967627
81_negative_regulator_chr1_22236436_22236636:ATF4_3_b105860	-0.01967627	-0.01967627	-0.01967627	-0.01967627	-0.01967627	0.4646382	0.4849778	-0.01967627	-0.01967627	-0.01967627	-0.01967627	-0.01967627
81_negative_regulator_chr1_22236436_22236636:ATF4_3_b105865	-0.01967627	-0.01967627	-0.01967627	-0.01967627	-0.01967627	-0.01967627	1.154314	0.8122488	1.76024	-0.01967627	-0.01967627	-0.01967627
81_negative_regulator_chr1_22236436_22236636:ATF4_3_b106000	-0.01967627	-0.01967627	0.4585984	-0.01967627	-0.01967627	-0.01967627	1.399934	0.8122488	-0.01967627	-0.01967627	-0.01967627	-0.01967627
81_negative_regulator_chr1_22236436_22236636:ATF4_3_b106208	-0.01967627	0.8213237	0.8171798	-0.01967627	-0.01967627	-0.01967627	1.609758	1.098078	0.4108479	-0.01967627	-0.01967627	1.859898
81_negative_regulator_chr1_22236436_22236636:ATF4_3_b106434	-0.01967627	1.109235	-0.01967627	-0.01967627	-0.01967627	-0.01967627	0.4849778	0.4554392	1.011133	-0.01967627	-0.01967627	-0.01967627
81_negative_regulator_chr1_22236436_22236636:ATF4_3_b106874	-0.01967627	-0.01967627	-0.01967627	-0.01967627	-0.01967627	-0.01967627	-0.01967627	1.098078	-0.01967627	-0.01967627	-0.01967627	-0.01967627
81_negative_regulator_chr1_22236436_22236636:ATF4_3_b107883	-0.01967627	-0.01967627	1.104142	0.4882348	0.8537184	-0.01967627	2.355455	2.023051	2.351235	-0.01967627	-0.01967627	1.673221
81_negative_regulator_chr1_22236436_22236636:ATF4_3_b108281	1.349813	-0.01967627	1.104142	-0.01967627	-0.01967627	-0.01967627	2.101427	1.098078	1.011133	2.022547	-0.01967627	-0.01967627
81_negative_regulator_chr1_22236436_22236636:ATF4_3_b108372	1.735505	1.349138	-0.01967627	-0.01967627	-0.01967627	-0.01967627	1.399934	-0.01967627	-0.01967627	1.204752	-0.01967627	-0.01967627
81_negative_regulator_chr1_22236436_22236636:ATF4_3_b109212	-0.01967627	-0.01967627	-0.01967627	-0.01967627	-0.01967627	-0.01967627	1.609758	1.336534	1.76024	-0.01967627	-0.01967627	-0.01967627
81_negative_regulator_chr1_22236436_22236636:ATF4_3_b109447	0.4615688	-0.01967627	0.8171798	-0.01967627	-0.01967627	-0.01967627	0.4849778	-0.01967627	0.7419889	-0.01967627	0.4801073	-0.01967627
81_negative_regulator_chr1_22236436_22236636:ATF4_3_b110018	-0.01967627	-0.01967627	0.4585984	-0.01967627	-0.01967627	-0.01967627	0.85812	-0.01967627	0.4108479	-0.01967627	-0.01967627	-0.01967627
81_negative_regulator_chr1_22236436_22236636:ATF4_3_b110066	-0.01967627	-0.01967627	-0.01967627	-0.01967627	1.148935	1.356438	1.154314	-0.01967627	1.433771	-0.01967627	-0.01967627	-0.01967627
81_negative_regulator_chr1_22236436_22236636:ATF4_3_b110074	-0.01967627	-0.01967627	-0.01967627	-0.01967627	-0.01967627	-0.01967627	-0.01967627	-0.01967627	-0.01967627	-0.01967627	-0.01967627	-0.01967627
81_negative_regulator_chr1_22236436_22236636:ATF4_3_b110464	-0.01967627	-0.01967627	-0.01967627	-0.01967627	-0.01967627	-0.01967627	-0.01967627	-0.01967627	-0.01967627	-0.01967627	-0.01967627	-0.01967627
81_negative_regulator_chr1_22236436_22236636:ATF4_3_b111314	-0.01967627	1.109235	-0.01967627	-0.01967627	-0.01967627	-0.01967627	1.955397	1.879579	1.011133	-0.01967627	1.389582	-0.01967627
81_negative_regulator_chr1_22236436_22236636:ATF4_3_b111408	-0.01967627	-0.01967627	-0.01967627	-0.01967627	-0.01967627	-0.01967627	0.4849778	0.8122488	1.433771	-0.01967627	-0.01967627	-0.01967627
81_negative_regulator_chr1_22236436_22236636:ATF4_3_b111518	-0.01967627	-0.01967627	-0.01967627	-0.01967627	-0.01967627	-0.01967627	-0.01967627	0.4554392	-0.01967627	-0.01967627	-0.01967627	-0.01967627
81_negative_regulator_chr1_22236436_22236636:ATF4_3_b112337	-0.01967627	-0.01967627	-0.01967627	-0.01967627	-0.01967627	-0.01967627	-0.01967627	-0.01967627	0.4108479	-0.01967627	-0.01967627	-0.01967627
81_negative_regulator_chr1_22236436_22236636:ATF4_3_b113464	-0.01967627	-0.01967627	-0.01967627	-0.01967627	-0.01967627	-0.01967627	-0.01967627	-0.01967627	-0.01967627	-0.01967627	-0.01967627	2.307867
81_negative_regulator_chr1_22236436_22236636:ATF4_3_b116435	-0.01967627	-0.01967627	-0.01967627	-0.01967627	-0.01967627	-0.01967627	1.154314	0.8122488	-0.01967627	-0.01967627	-0.01967627	-0.01967627
81_negative_regulator_chr1_22236436_22236636:ATF4_3_b116500	-0.01967627	-0.01967627	-0.01967627	-0.01967627	-0.01967627	-0.01967627	-0.01967627	-0.01967627	-0.01967627	-0.01967627	-0.01967627	-0.01967627
81_negative_regulator_chr1_22236436_22236636:ATF4_3_b118543	-0.01967627	-0.01967627	-0.01967627	-0.01967627	-0.01967627	-0.01967627	1.609758	-0.01967627	-0.01967627	-0.01967627	-0.01967627	-0.01967627
81_negative_regulator_chr1_22236436_22236636:ATF4_3_b118640	-0.01967627	-0.01967627	-0.01967627	-0.01967627	-0.01967627	0.8265899	-0.01967627	-0.01967627	0.7419889	-0.01967627	-0.01967627	-0.01967627
81_negative_regulator_chr1_22236436_22236636:ATF4_3_b119423	-0.01967627	-0.01967627	-0.01967627	-0.01967627	-0.01967627	-0.01967627	0.85812	-0.01967627	1.60622	-0.01967627	-0.01967627	-0.01967627
81_negative_regulator_chr1_22236436_22236636:ATF4_3_b119459	-0.01967627	-0.01967627	0.4585984	-0.01967627	-0.01967627	-0.01967627	2.101427	1.098078	1.237873	-0.01967627	1.598566	-0.01967627
81_negative_regulator_chr1_22236436_22236636:ATF4_3_b119798	-0.01967627	-0.01967627	-0.01967627	-0.01967627	-0.01967627	-0.01967627	1.154314	-0.01967627	-0.01967627	-0.01967627	-0.01967627	-0.01967627
81_negative_regulator_chr1_22236436_22236636:ATF4_3_b120520	-0.01967627	-0.01967627	-0.01967627	-0.01967627	-0.01967627	-0.01967627	1.154314	1.541111	-0.01967627	-0.01967627	1.943061	-0.01967627
81_negative_regulator_chr1_22236436_22236636:ATF4_3_b121703	-0.01967627	-0.01967627	-0.01967627	-0.01967627	-0.01967627	-0.01967627	-0.01967627	-0.01967627	1.76024	-0.01967627	-0.01967627	-0.01967627
81_negative_regulator_chr1_22236436_22236636:ATF4_3_b122570	-0.01967627	-0.01967627	-0.01967627	-0.01967627	-0.01967627	-0.01967627	-0.01967627	-0.01967627	0.4108479	-0.01967627	-0.01967627	-0.01967627
81_negative_regulator_chr1_22236436_22236636:ATF4_3_b122571	-0.01967627	-0.01967627	-0.01967627	-0.01967627	-0.01967627	-0.01967627	0.85812	1.098078	1.237873	-0.01967627	-0.01967627	-0.01967627
81_negative_regulator_chr1_22236436_22236636:ATF4_3_b123331	-0.01967627	-0.01967627	-0.01967627	-0.01967627	-0.01967627	-0.01967627	0.4849778	-0.01967627	-0.01967627	-0.01967627	-0.01967627	-0.01967627
81_negative_regulator_chr1_22236436_22236636:ATF4_3_b124100	-0.01967627	-0.01967627	-0.01967627	-0.01967627	-0.01967627	-0.01967627	-0.01967627	-0.01967627	0.7419889	-0.01967627	-0.01967627	-0.01967627
81_negative_regulator_chr1_22236436_22236636:ATF4_3_b124322	0.4615688	-0.01967627	-0.01967627	-0.01967627	-0.01967627	-0.01967627	-0.01967627	0.4554392	-0.01967627	-0.01967627	-0.01967627	-0.01967627
81_negative_regulator_chr1_22236436_22236636:ATF4_3_b124383	-0.01967627	-0.01967627	-0.01967627	-0.01967627	-0.01967627	-0.01967627	0.4849778	0.4554392	1.76024	-0.01967627	-0.01967627	-0.01967627
81_negative_regulator_chr1_22236436_22236636:ATF4_3_b125183	-0.01967627	-0.01967627	-0.01967627	-0.01967627	-0.01967627	-0.01967627	-0.01967627	1.336534	-0.01967627	-0.01967627	-0.01967627	0.901167
81_negative_regulator_chr1_22236436_22236636:ATF4_3_b125246	-0.01967627	-0.01967627	-0.01967627	-0.01967627	-0.01967627	-0.01967627	0.4849778	-0.01967627	-0.01967627	-0.01967627	-0.01967627	-0.01967627
81_negative_regulator_chr1_22236436_22236636:ATF4_3_b125248	-0.01967627	-0.01967627	-0.01967627	-0.01967627	-0.01967627	-0.01967627	-0.01967627	-0.01967627	-0.01967627	-0.01967627	-0.01967627	-0.01967627
81_negative_regulator_chr1_22236436_22236636:ATF4_3_b126966	-0.01967627	-0.01967627	-0.01967627	1.160452	-0.01967627	-0.01967627	1.154314	1.541111	1.899391	-0.01967627	-0.01967627	1.206729
81_negative_regulator_chr1_22236436_22236636:ATF4_3_b12700	0.8218105	-0.01967627	-0.01967627	0.4882348	-0.01967627	1.743109	-0.01967627	-0.01967627	-0.01967627	-0.01967627	-0.01967627	-0.01967627
81_negative_regulator_chr1_22236436_22236636:ATF4_3_b127263	-0.01967627	-0.01967627	-0.01967627	-0.01967627	-0.01967627	-0.01967627	-0.01967627	-0.01967627	-0.01967627	-0.01967627	-0.01967627	-0.01967627
81_negative_regulator_chr1_22236436_22236636:ATF4_3_b127832	-0.01967627	-0.01967627	-0.01967627	-0.01967627	-0.01967627	-0.01967627	-0.01967627	-0.01967627	0.7419889	-0.01967627	-0.01967627	-0.01967627
81_negative_regulator_chr1_22236436_22236636:ATF4_3_b128424	0.8218105	-0.01967627	-0.01967627	-0.01967627	-0.01967627	0.8265899	0.4849778	0.4554392	0.4108479	-0.01967627	-0.01967627	-0.01967627
81_negative_regulator_chr1_22236436_22236636:ATF4_3_b128951	-0.01967627	-0.01967627	-0.01967627	-0.01967627	-0.01967627	-0.01967627	-0.01967627	1.336534	-0.01967627	-0.01967627	1.389582	-0.01967627
81_negative_regulator_chr1_22236436_22236636:ATF4_3_b129178	-0.01967627	0.8213237	-0.01967627	-0.01967627	-0.01967627	-0.01967627	1.154314	0.4554392	-0.01967627	-0.01967627	-0.01967627	-0.01967627
81_negative_regulator_chr1_22236436_22236636:ATF4_3_b130251	-0.01967627	-0.01967627	-0.01967627	-0.01967627	-0.01967627	-0.01967627	-0.01967627	-0.01967627	-0.01967627	-0.01967627	-0.01967627	-0.01967627
81_negative_regulator_chr1_22236436_22236636:ATF4_3_b131094	-0.01967627	-0.01967627	-0.01967627	-0.01967627	-0.01967627	1.115703	-0.01967627	1.098078	-0.01967627	-0.01967627	-0.01967627	-0.01967627
81_negative_regulator_chr1_22236436_22236636:ATF4_3_b131483	-0.01967627	-0.01967627	-0.01967627	-0.01967627	-0.01967627	-0.01967627	-0.01967627	-0.01967627	-0.01967627	-0.01967627	-0.01967627	-0.01967627
81_negative_regulator_chr1_22236436_22236636:ATF4_3_b132384	-0.01967627	-0.01967627	-0.01967627	-0.01967627	-0.01967627	-0.01967627	-0.01967627	-0.01967627	0.4108479	-0.01967627	-0.01967627	-0.01967627
81_negative_regulator_chr1_22236436_22236636:ATF4_3_b132386	0.8218105	-0.01967627	0.8171798	-0.01967627	-0.01967627	1.115703	0.85812	0.4554392	1.433771	-0.01967627	-0.01967627	-0.01967627
81_negative_regulator_chr1_22236436_22236636:ATF4_3_b132492	-0.01967627	1.349138	1.104142	-0.01967627	-0.01967627	-0.01967627	1.399934	-0.01967627	0.7419889	-0.01967627	-0.01967627	1.859898
81_negative_regulator_chr1_22236436_22236636:ATF4_3_b133307	-0.01967627	-0.01967627	-0.01967627	-0.01967627	-0.01967627	-0.01967627	0.4849778	-0.01967627	0.7419889	-0.01967627	-0.01967627	-0.01967627
81_negative_regulator_chr1_22236436_22236636:ATF4_3_b133468	-0.01967627	-0.01967627	-0.01967627	-0.01967627	-0.01967627	-0.01967627	-0.01967627	-0.01967627	-0.01967627	-0.01967627	-0.01967627	0.901167
81_negative_regulator_chr1_22236436_22236636:ATF4_3_b133496	-0.01967627	0.4612564	-0.01967627	-0.01967627	-0.01967627	-0.01967627	1.154314	1.879579	1.237873	-0.01967627	-0.01967627	1.458748
81_negative_regulator_chr1_22236436_22236636:ATF4_3_b133497	-0.01967627	-0.01967627	-0.01967627	-0.01967627	-0.01967627	-0.01967627	-0.01967627	-0.01967627	-0.01967627	-0.01967627	-0.01967627	-0.01967627
81_negative_regulator_chr1_22236436_22236636:ATF4_3_b133503	-0.01967627	-0.01967627	-0.01967627	-0.01967627	-0.01967627	-0.01967627	1.154314	1.336534	0.4108479	-0.01967627	1.389582	1.206729
81_negative_regulator_chr1_22236436_22236636:ATF4_3_b133558	-0.01967627	-0.01967627	-0.01967627	-0.01967627	-0.01967627	-0.01967627	-0.01967627	-0.01967627	-0.01967627	-0.01967627	-0.01967627	-0.01967627
81_negative_regulator_chr1_22236436_22236636:ATF4_3_b134075	-0.01967627	-0.01967627	-0.01967627	-0.01967627	-0.01967627	-0.01967627	1.154314	1.541111	-0.01967627	-0.01967627	-0.01967627	1.206729
81_negative_regulator_chr1_22236436_22236636:ATF4_3_b135020	-0.01967627	-0.01967627	-0.01967627	-0.01967627	-0.01967627	-0.01967627	1.609758	1.336534	-0.01967627	-0.01967627	-0.01967627	1.206729
81_negative_regulator_chr1_22236436_22236636:ATF4_3_b135281	-0.01967627	-0.01967627	-0.01967627	-0.01967627	-0.01967627	-0.01967627	-0.01967627	-0.01967627	-0.01967627	-0.01967627	-0.01967627	-0.01967627
81_negative_regulator_chr1_22236436_22236636:ATF4_3_b135934	-0.01967627	0.4612564	-0.01967627	-0.01967627	-0.01967627	-0.01967627	-0.01967627	-0.01967627	0.4108479	-0.01967627	-0.01967627	-0.01967627
81_negative_regulator_chr1_22236436_22236636:ATF4_3_b136197	-0.01967627	-0.01967627	-0.01967627	-0.01967627	-0.01967627	-0.01967627	-0.01967627	-0.01967627	-0.01967627	-0.01967627	-0.01967627	-0.01967627
81_negative_regulator_chr1_22236436_22236636:ATF4_3_b137286	-0.01967627	0.4612564	1.887806	-0.01967627	-0.01967627	-0.01967627	1.609758	2.153536	0.7419889	-0.01967627	-0.01967627	-0.01967627
81_negative_regulator_chr1_22236436_22236636:ATF4_3_b137357	-0.01967627	0.4612564	0.8171798	-0.01967627	-0.01967627	-0.01967627	-0.01967627	-0.01967627	-0.01967627	-0.01967627	-0.01967627	-0.01967627
81_negative_regulator_chr1_22236436_22236636:ATF4_3_b137359	-0.01967627	-0.01967627	-0.01967627	-0.01967627	-0.01967627	-0.01967627	-0.01967627	-0.01967627	-0.01967627	-0.01967627	-0.01967627	-0.01967627
81_negative_regulator_chr1_22236436_22236636:ATF4_3_b137527	-0.01967627	-0.01967627	-0.01967627	-0.01967627	-0.01967627	-0.01967627	-0.01967627	-0.01967627	-0.01967627	1.204752	-0.01967627	-0.01967627
81_negative_regulator_chr1_22236436_22236636:ATF4_3_b138295	-0.01967627	-0.01967627	-0.01967627	-0.01967627	-0.01967627	-0.01967627	1.792904	-0.01967627	1.76024	-0.01967627	1.943061	-0.01967627
81_negative_regulator_chr1_22236436_22236636:ATF4_3_b139061	-0.01967627	-0.01967627	1.104142	-0.01967627	-0.01967627	-0.01967627	-0.01967627	-0.01967627	-0.01967627	1.204752	-0.01967627	-0.01967627
81_negative_regulator_chr1_22236436_22236636:ATF4_3_b139895	-0.01967627	-0.01967627	0.8171798	-0.01967627	-0.01967627	-0.01967627	0.85812	2.153536	1.011133	-0.01967627	-0.01967627	-0.01967627
81_negative_regulator_chr1_22236436_22236636:ATF4_3_b140783	-0.01967627	-0.01967627	-0.01967627	-0.01967627	-0.01967627	-0.01967627	-0.01967627	1.098078	-0.01967627	-0.01967627	-0.01967627	-0.01967627
81_negative_regulator_chr1_22236436_22236636:ATF4_3_b141511	-0.01967627	-0.01967627	1.104142	-0.01967627	-0.01967627	-0.01967627	-0.01967627	1.336534	1.011133	-0.01967627	-0.01967627	1.859898
81_negative_regulator_chr1_22236436_22236636:ATF4_3_b14162	-0.01967627	-0.01967627	-0.01967627	-0.01967627	-0.01967627	-0.01967627	1.154314	0.8122488	0.4108479	1.204752	-0.01967627	-0.01967627
81_negative_regulator_chr1_22236436_22236636:ATF4_3_b141921	-0.01967627	-0.01967627	-0.01967627	-0.01967627	-0.01967627	-0.01967627	-0.01967627	-0.01967627	-0.01967627	-0.01967627	-0.01967627	-0.01967627
81_negative_regulator_chr1_22236436_22236636:ATF4_3_b142677	-0.01967627	0.8213237	-0.01967627	-0.01967627	-0.01967627	-0.01967627	-0.01967627	1.098078	-0.01967627	-0.01967627	-0.01967627	0.901167
81_negative_regulator_chr1_22236436_22236636:ATF4_3_b143181	-0.01967627	-0.01967627	-0.01967627	-0.01967627	-0.01967627	-0.01967627	1.154314	-0.01967627	-0.01967627	-0.01967627	-0.01967627	-0.01967627
81_negative_regulator_chr1_22236436_22236636:ATF4_3_b143362	2.039535	-0.01967627	-0.01967627	-0.01967627	-0.01967627	-0.01967627	1.154314	-0.01967627	2.250839	0.8995381	-0.01967627	-0.01967627
81_negative_regulator_chr1_22236436_22236636:ATF4_3_b14399	-0.01967627	-0.01967627	-0.01967627	-0.01967627	-0.01967627	-0.01967627	-0.01967627	-0.01967627	-0.01967627	-0.01967627	-0.01967627	-0.01967627
81_negative_regulator_chr1_22236436_22236636:ATF4_3_b144063	1.109833	0.4612564	-0.01967627	-0.01967627	-0.01967627	-0.01967627	-0.01967627	-0.01967627	0.7419889	-0.01967627	1.781072	-0.01967627
81_negative_regulator_chr1_22236436_22236636:ATF4_3_b144692	-0.01967627	-0.01967627	-0.01967627	-0.01967627	-0.01967627	-0.01967627	-0.01967627	-0.01967627	0.7419889	-0.01967627	-0.01967627	-0.01967627
81_negative_regulator_chr1_22236436_22236636:ATF4_3_b145041	0.4615688	-0.01967627	2.495562	-0.01967627	-0.01967627	-0.01967627	0.4849778	1.336534	1.60622	-0.01967627	1.389582	-0.01967627
81_negative_regulator_chr1_22236436_22236636:ATF4_3_b145263	-0.01967627	-0.01967627	1.343387	-0.01967627	-0.01967627	-0.01967627	-0.01967627	-0.01967627	-0.01967627	-0.01967627	-0.01967627	-0.01967627
81_negative_regulator_chr1_22236436_22236636:ATF4_3_b145455	-0.01967627	-0.01967627	-0.01967627	-0.01967627	-0.01967627	-0.01967627	-0.01967627	-0.01967627	-0.01967627	-0.01967627	-0.01967627	-0.01967627
81_negative_regulator_chr1_22236436_22236636:ATF4_3_b145456	-0.01967627	-0.01967627	1.104142	-0.01967627	-0.01967627	-0.01967627	1.792904	0.4554392	1.237873	-0.01967627	-0.01967627	-0.01967627
81_negative_regulator_chr1_22236436_22236636:ATF4_3_b145893	-0.01967627	-0.01967627	1.887806	-0.01967627	-0.01967627	-0.01967627	1.154314	1.541111	0.7419889	-0.01967627	-0.01967627	-0.01967627
81_negative_regulator_chr1_22236436_22236636:ATF4_3_b146282	-0.01967627	-0.01967627	-0.01967627	-0.01967627	-0.01967627	-0.01967627	-0.01967627	-0.01967627	-0.01967627	-0.01967627	0.4801073	-0.01967627
81_negative_regulator_chr1_22236436_22236636:ATF4_3_b146370	-0.01967627	-0.01967627	-0.01967627	-0.01967627	-0.01967627	-0.01967627	-0.01967627	0.4554392	1.011133	-0.01967627	-0.01967627	1.458748
81_negative_regulator_chr1_22236436_22236636:ATF4_3_b147293	-0.01967627	-0.01967627	-0.01967627	-0.01967627	-0.01967627	-0.01967627	-0.01967627	0.4554392	-0.01967627	-0.01967627	-0.01967627	-0.01967627
81_negative_regulator_chr1_22236436_22236636:ATF4_3_b14769	-0.01967627	-0.01967627	-0.01967627	-0.01967627	-0.01967627	-0.01967627	-0.01967627	-0.01967627	1.237873	1.204752	-0.01967627	-0.01967627
81_negative_regulator_chr1_22236436_22236636:ATF4_3_b147755	0.4615688	-0.01967627	1.104142	-0.01967627	-0.01967627	-0.01967627	-0.01967627	0.8122488	1.76024	1.670836	-0.01967627	1.673221
81_negative_regulator_chr1_22236436_22236636:ATF4_3_b147768	-0.01967627	-0.01967627	0.4585984	-0.01967627	-0.01967627	-0.01967627	1.399934	-0.01967627	0.4108479	-0.01967627	-0.01967627	-0.01967627
81_negative_regulator_chr1_22236436_22236636:ATF4_3_b148206	-0.01967627	-0.01967627	-0.01967627	-0.01967627	-0.01967627	-0.01967627	-0.01967627	-0.01967627	-0.01967627	1.670836	-0.01967627	-0.01967627
81_negative_regulator_chr1_22236436_22236636:ATF4_3_b149497	-0.01967627	-0.01967627	0.8171798	-0.01967627	-0.01967627	-0.01967627	-0.01967627	0.4554392	-0.01967627	-0.01967627	-0.01967627	-0.01967627
81_negative_regulator_chr1_22236436_22236636:ATF4_3_b149711	0.4615688	-0.01967627	-0.01967627	-0.01967627	-0.01967627	-0.01967627	1.955397	1.098078	-0.01967627	-0.01967627	-0.01967627	-0.01967627
81_negative_regulator_chr1_22236436_22236636:ATF4_3_b149999	1.109833	-0.01967627	1.104142	-0.01967627	-0.01967627	1.356438	-0.01967627	1.336534	1.899391	-0.01967627	-0.01967627	-0.01967627
81_negative_regulator_chr1_22236436_22236636:ATF4_3_b150763	-0.01967627	-0.01967627	-0.01967627	-0.01967627	-0.01967627	-0.01967627	-0.01967627	-0.01967627	-0.01967627	-0.01967627	-0.01967627	-0.01967627
81_negative_regulator_chr1_22236436_22236636:ATF4_3_b15091	-0.01967627	-0.01967627	-0.01967627	-0.01967627	-0.01967627	-0.01967627	-0.01967627	-0.01967627	0.7419889	-0.01967627	-0.01967627	-0.01967627
81_negative_regulator_chr1_22236436_22236636:ATF4_3_b151459	-0.01967627	-0.01967627	-0.01967627	-0.01967627	-0.01967627	-0.01967627	-0.01967627	0.8122488	-0.01967627	-0.01967627	-0.01967627	-0.01967627
81_negative_regulator_chr1_22236436_22236636:ATF4_3_b151561	-0.01967627	-0.01967627	-0.01967627	-0.01967627	-0.01967627	-0.01967627	0.4849778	0.8122488	1.433771	-0.01967627	1.598566	-0.01967627
81_negative_regulator_chr1_22236436_22236636:ATF4_3_b151999	-0.01967627	-0.01967627	-0.01967627	-0.01967627	-0.01967627	-0.01967627	-0.01967627	0.4554392	0.7419889	-0.01967627	1.145113	0.5130006
81_negative_regulator_chr1_22236436_22236636:ATF4_3_b152204	-0.01967627	-0.01967627	-0.01967627	0.8631463	0.4821289	-0.01967627	-0.01967627	1.098078	1.237873	-0.01967627	1.145113	-0.01967627
81_negative_regulator_chr1_22236436_22236636:ATF4_3_b152865	-0.01967627	-0.01967627	-0.01967627	-0.01967627	-0.01967627	-0.01967627	0.4849778	0.4554392	-0.01967627	-0.01967627	-0.01967627	2.025164
81_negative_regulator_chr1_22236436_22236636:ATF4_3_b153091	-0.01967627	-0.01967627	-0.01967627	-0.01967627	-0.01967627	-0.01967627	0.4849778	-0.01967627	-0.01967627	-0.01967627	-0.01967627	0.5130006
81_negative_regulator_chr1_22236436_22236636:ATF4_3_b153092	-0.01967627	-0.01967627	-0.01967627	-0.01967627	-0.01967627	-0.01967627	1.609758	2.486305	1.011133	-0.01967627	1.389582	1.206729
81_negative_regulator_chr1_22236436_22236636:ATF4_3_b153422	-0.01967627	-0.01967627	0.4585984	-0.01967627	-0.01967627	-0.01967627	1.154314	3.117924	0.4108479	1.204752	-0.01967627	-0.01967627
81_negative_regulator_chr1_22236436_22236636:ATF4_3_b153423	-0.01967627	-0.01967627	-0.01967627	-0.01967627	-0.01967627	-0.01967627	-0.01967627	0.4554392	0.4108479	-0.01967627	-0.01967627	-0.01967627
81_negative_regulator_chr1_22236436_22236636:ATF4_3_b153896	-0.01967627	-0.01967627	-0.01967627	-0.01967627	-0.01967627	-0.01967627	1.399934	-0.01967627	1.011133	-0.01967627	-0.01967627	1.206729
81_negative_regulator_chr1_22236436_22236636:ATF4_3_b154199	-0.01967627	-0.01967627	1.887806	-0.01967627	-0.01967627	-0.01967627	-0.01967627	1.336534	0.4108479	-0.01967627	-0.01967627	-0.01967627
81_negative_regulator_chr1_22236436_22236636:ATF4_3_b155797	-0.01967627	-0.01967627	1.343387	-0.01967627	0.8537184	-0.01967627	2.234025	0.8122488	0.4108479	-0.01967627	1.145113	-0.01967627
81_negative_regulator_chr1_22236436_22236636:ATF4_3_b155901	-0.01967627	-0.01967627	-0.01967627	0.8631463	-0.01967627	-0.01967627	2.101427	0.8122488	1.011133	-0.01967627	0.850592	2.544145
81_negative_regulator_chr1_22236436_22236636:ATF4_3_b156315	-0.01967627	-0.01967627	-0.01967627	-0.01967627	-0.01967627	-0.01967627	0.85812	-0.01967627	-0.01967627	-0.01967627	-0.01967627	-0.01967627
81_negative_regulator_chr1_22236436_22236636:ATF4_3_b156458	-0.01967627	-0.01967627	-0.01967627	-0.01967627	-0.01967627	-0.01967627	0.4849778	-0.01967627	-0.01967627	-0.01967627	-0.01967627	-0.01967627
81_negative_regulator_chr1_22236436_22236636:ATF4_3_b156505	-0.01967627	1.349138	-0.01967627	-0.01967627	-0.01967627	-0.01967627	1.399934	0.4554392	0.4108479	-0.01967627	1.145113	-0.01967627
81_negative_regulator_chr1_22236436_22236636:ATF4_3_b15665	-0.01967627	-0.01967627	-0.01967627	-0.01967627	-0.01967627	-0.01967627	-0.01967627	-0.01967627	-0.01967627	-0.01967627	-0.01967627	-0.01967627
81_negative_regulator_chr1_22236436_22236636:ATF4_3_b157219	-0.01967627	-0.01967627	-0.01967627	-0.01967627	-0.01967627	-0.01967627	0.85812	-0.01967627	1.899391	-0.01967627	-0.01967627	-0.01967627
81_negative_regulator_chr1_22236436_22236636:ATF4_3_b157917	-0.01967627	-0.01967627	-0.01967627	-0.01967627	-0.01967627	-0.01967627	-0.01967627	0.4554392	-0.01967627	-0.01967627	-0.01967627	-0.01967627
81_negative_regulator_chr1_22236436_22236636:ATF4_3_b158178	-0.01967627	-0.01967627	-0.01967627	-0.01967627	-0.01967627	-0.01967627	-0.01967627	-0.01967627	-0.01967627	-0.01967627	-0.01967627	-0.01967627
81_negative_regulator_chr1_22236436_22236636:ATF4_3_b158222	-0.01967627	-0.01967627	-0.01967627	-0.01967627	-0.01967627	0.4646382	-0.01967627	1.720248	1.011133	-0.01967627	1.145113	-0.01967627
81_negative_regulator_chr1_22236436_22236636:ATF4_3_b158647	-0.01967627	0.8213237	-0.01967627	-0.01967627	-0.01967627	-0.01967627	-0.01967627	2.153536	1.60622	-0.01967627	-0.01967627	1.673221
81_negative_regulator_chr1_22236436_22236636:ATF4_3_b158815	-0.01967627	-0.01967627	-0.01967627	-0.01967627	-0.01967627	-0.01967627	0.85812	0.8122488	-0.01967627	-0.01967627	-0.01967627	-0.01967627
81_negative_regulator_chr1_22236436_22236636:ATF4_3_b158816	-0.01967627	-0.01967627	-0.01967627	-0.01967627	-0.01967627	-0.01967627	-0.01967627	-0.01967627	-0.01967627	-0.01967627	-0.01967627	-0.01967627
81_negative_regulator_chr1_22236436_22236636:ATF4_3_b158902	-0.01967627	-0.01967627	-0.01967627	-0.01967627	-0.01967627	-0.01967627	-0.01967627	-0.01967627	-0.01967627	-0.01967627	-0.01967627	-0.01967627
81_negative_regulator_chr1_22236436_22236636:ATF4_3_b158903	-0.01967627	1.554778	-0.01967627	-0.01967627	-0.01967627	-0.01967627	-0.01967627	1.336534	-0.01967627	0.8995381	-0.01967627	-0.01967627
81_negative_regulator_chr1_22236436_22236636:ATF4_3_b159375	-0.01967627	-0.01967627	0.4585984	1.800784	-0.01967627	-0.01967627	0.85812	-0.01967627	0.4108479	1.204752	1.598566	-0.01967627
81_negative_regulator_chr1_22236436_22236636:ATF4_3_b160788	0.8218105	-0.01967627	-0.01967627	-0.01967627	0.4821289	-0.01967627	1.609758	-0.01967627	-0.01967627	-0.01967627	-0.01967627	-0.01967627
81_negative_regulator_chr1_22236436_22236636:ATF4_3_b160998	-0.01967627	3.476887	-0.01967627	-0.01967627	-0.01967627	1.356438	-0.01967627	1.541111	1.011133	-0.01967627	-0.01967627	-0.01967627
81_negative_regulator_chr1_22236436_22236636:ATF4_3_b160999	-0.01967627	0.4612564	-0.01967627	-0.01967627	-0.01967627	0.4646382	-0.01967627	-0.01967627	-0.01967627	-0.01967627	-0.01967627	-0.01967627
81_negative_regulator_chr1_22236436_22236636:ATF4_3_b161060	-0.01967627	-0.01967627	-0.01967627	-0.01967627	-0.01967627	-0.01967627	-0.01967627	-0.01967627	-0.01967627	-0.01967627	-0.01967627	-0.01967627
81_negative_regulator_chr1_22236436_22236636:ATF4_3_b161379	-0.01967627	-0.01967627	-0.01967627	-0.01967627	1.148935	-0.01967627	1.399934	2.023051	1.237873	-0.01967627	1.145113	-0.01967627
81_negative_regulator_chr1_22236436_22236636:ATF4_3_b161484	-0.01967627	-0.01967627	-0.01967627	-0.01967627	-0.01967627	-0.01967627	-0.01967627	-0.01967627	1.011133	-0.01967627	-0.01967627	-0.01967627
81_negative_regulator_chr1_22236436_22236636:ATF4_3_b16178	0.4615688	-0.01967627	-0.01967627	-0.01967627	-0.01967627	-0.01967627	-0.01967627	0.4554392	-0.01967627	-0.01967627	-0.01967627	-0.01967627
81_negative_regulator_chr1_22236436_22236636:ATF4_3_b16179	-0.01967627	-0.01967627	-0.01967627	-0.01967627	-0.01967627	-0.01967627	-0.01967627	-0.01967627	-0.01967627	-0.01967627	-0.01967627	-0.01967627
81_negative_regulator_chr1_22236436_22236636:ATF4_3_b161809	0.4615688	-0.01967627	-0.01967627	-0.01967627	1.148935	-0.01967627	-0.01967627	0.4554392	-0.01967627	-0.01967627	-0.01967627	-0.01967627
81_negative_regulator_chr1_22236436_22236636:ATF4_3_b162186	0.4615688	-0.01967627	-0.01967627	-0.01967627	-0.01967627	-0.01967627	0.85812	1.336534	1.60622	-0.01967627	0.850592	1.458748
81_negative_regulator_chr1_22236436_22236636:ATF4_3_b163207	-0.01967627	-0.01967627	-0.01967627	-0.01967627	-0.01967627	-0.01967627	-0.01967627	-0.01967627	-0.01967627	-0.01967627	-0.01967627	-0.01967627
81_negative_regulator_chr1_22236436_22236636:ATF4_3_b164056	-0.01967627	-0.01967627	-0.01967627	-0.01967627	-0.01967627	-0.01967627	-0.01967627	1.879579	1.433771	-0.01967627	-0.01967627	0.901167
81_negative_regulator_chr1_22236436_22236636:ATF4_3_b16408	-0.01967627	-0.01967627	-0.01967627	-0.01967627	-0.01967627	-0.01967627	-0.01967627	1.098078	0.4108479	0.5119349	-0.01967627	-0.01967627
81_negative_regulator_chr1_22236436_22236636:ATF4_3_b164790	-0.01967627	-0.01967627	-0.01967627	2.109909	-0.01967627	-0.01967627	-0.01967627	-0.01967627	0.4108479	-0.01967627	-0.01967627	-0.01967627
81_negative_regulator_chr1_22236436_22236636:ATF4_3_b164886	-0.01967627	-0.01967627	-0.01967627	-0.01967627	0.4821289	-0.01967627	-0.01967627	0.4554392	-0.01967627	-0.01967627	-0.01967627	1.206729
81_negative_regulator_chr1_22236436_22236636:ATF4_3_b165373	-0.01967627	-0.01967627	-0.01967627	-0.01967627	-0.01967627	-0.01967627	-0.01967627	-0.01967627	-0.01967627	-0.01967627	-0.01967627	-0.01967627
81_negative_regulator_chr1_22236436_22236636:ATF4_3_b165636	-0.01967627	-0.01967627	-0.01967627	-0.01967627	-0.01967627	-0.01967627	-0.01967627	0.8122488	1.76024	1.670836	-0.01967627	-0.01967627
81_negative_regulator_chr1_22236436_22236636:ATF4_3_b16595	-0.01967627	-0.01967627	-0.01967627	-0.01967627	-0.01967627	-0.01967627	1.399934	1.098078	1.433771	1.857383	1.145113	-0.01967627
81_negative_regulator_chr1_22236436_22236636:ATF4_3_b166319	-0.01967627	-0.01967627	1.104142	-0.01967627	-0.01967627	-0.01967627	-0.01967627	-0.01967627	-0.01967627	-0.01967627	-0.01967627	-0.01967627
81_negative_regulator_chr1_22236436_22236636:ATF4_3_b166353	-0.01967627	-0.01967627	-0.01967627	-0.01967627	-0.01967627	-0.01967627	-0.01967627	-0.01967627	-0.01967627	-0.01967627	-0.01967627	-0.01967627
81_negative_regulator_chr1_22236436_22236636:ATF4_3_b166405	2.290512	-0.01967627	-0.01967627	-0.01967627	-0.01967627	-0.01967627	1.399934	-0.01967627	1.60622	-0.01967627	-0.01967627	-0.01967627
81_negative_regulator_chr1_22236436_22236636:ATF4_3_b168447	-0.01967627	-0.01967627	-0.01967627	-0.01967627	-0.01967627	-0.01967627	-0.01967627	1.098078	-0.01967627	-0.01967627	-0.01967627	-0.01967627
81_negative_regulator_chr1_22236436_22236636:ATF4_3_b168989	1.55551	-0.01967627	-0.01967627	-0.01967627	-0.01967627	-0.01967627	-0.01967627	1.720248	0.4108479	-0.01967627	-0.01967627	-0.01967627
81_negative_regulator_chr1_22236436_22236636:ATF4_3_b169042	-0.01967627	-0.01967627	-0.01967627	-0.01967627	-0.01967627	-0.01967627	0.85812	0.8122488	1.60622	1.670836	1.389582	-0.01967627
81_negative_regulator_chr1_22236436_22236636:ATF4_3_b169736	-0.01967627	-0.01967627	-0.01967627	-0.01967627	-0.01967627	0.4646382	-0.01967627	-0.01967627	-0.01967627	-0.01967627	-0.01967627	-0.01967627
81_negative_regulator_chr1_22236436_22236636:ATF4_3_b170219	1.895514	-0.01967627	-0.01967627	-0.01967627	-0.01967627	-0.01967627	1.154314	2.153536	2.142931	1.857383	-0.01967627	0.5130006
81_negative_regulator_chr1_22236436_22236636:ATF4_3_b172084	-0.01967627	-0.01967627	-0.01967627	-0.01967627	-0.01967627	-0.01967627	-0.01967627	1.098078	1.011133	-0.01967627	-0.01967627	-0.01967627
81_negative_regulator_chr1_22236436_22236636:ATF4_3_b172525	-0.01967627	-0.01967627	-0.01967627	-0.01967627	-0.01967627	-0.01967627	0.4849778	-0.01967627	2.026294	-0.01967627	0.4801073	-0.01967627
81_negative_regulator_chr1_22236436_22236636:ATF4_3_b172526	-0.01967627	-0.01967627	-0.01967627	-0.01967627	-0.01967627	-0.01967627	0.4849778	-0.01967627	-0.01967627	-0.01967627	-0.01967627	-0.01967627
81_negative_regulator_chr1_22236436_22236636:ATF4_3_b172699	-0.01967627	-0.01967627	-0.01967627	-0.01967627	-0.01967627	-0.01967627	0.4849778	-0.01967627	1.011133	-0.01967627	-0.01967627	-0.01967627
81_negative_regulator_chr1_22236436_22236636:ATF4_3_b173160	-0.01967627	-0.01967627	-0.01967627	-0.01967627	-0.01967627	-0.01967627	0.4849778	-0.01967627	-0.01967627	-0.01967627	-0.01967627	-0.01967627
81_negative_regulator_chr1_22236436_22236636:ATF4_3_b173629	-0.01967627	-0.01967627	-0.01967627	-0.01967627	1.148935	-0.01967627	-0.01967627	1.879579	1.60622	-0.01967627	-0.01967627	2.430838
81_negative_regulator_chr1_22236436_22236636:ATF4_3_b173803	-0.01967627	-0.01967627	-0.01967627	-0.01967627	-0.01967627	-0.01967627	-0.01967627	0.4554392	1.433771	-0.01967627	-0.01967627	-0.01967627
81_negative_regulator_chr1_22236436_22236636:ATF4_3_b174106	-0.01967627	-0.01967627	-0.01967627	0.8631463	-0.01967627	-0.01967627	1.154314	1.541111	-0.01967627	-0.01967627	1.598566	-0.01967627
81_negative_regulator_chr1_22236436_22236636:ATF4_3_b176644	-0.01967627	-0.01967627	0.8171798	-0.01967627	-0.01967627	1.356438	-0.01967627	-0.01967627	-0.01967627	-0.01967627	-0.01967627	1.859898
81_negative_regulator_chr1_22236436_22236636:ATF4_3_b176662	-0.01967627	-0.01967627	-0.01967627	-0.01967627	-0.01967627	-0.01967627	-0.01967627	-0.01967627	-0.01967627	-0.01967627	-0.01967627	-0.01967627
81_negative_regulator_chr1_22236436_22236636:ATF4_3_b176776	-0.01967627	-0.01967627	-0.01967627	-0.01967627	-0.01967627	-0.01967627	0.4849778	1.879579	-0.01967627	-0.01967627	-0.01967627	-0.01967627
81_negative_regulator_chr1_22236436_22236636:ATF4_3_b176777	-0.01967627	-0.01967627	-0.01967627	-0.01967627	-0.01967627	-0.01967627	-0.01967627	-0.01967627	-0.01967627	-0.01967627	-0.01967627	-0.01967627
81_negative_regulator_chr1_22236436_22236636:ATF4_3_b176801	-0.01967627	-0.01967627	-0.01967627	-0.01967627	-0.01967627	-0.01967627	0.85812	1.879579	0.7419889	1.670836	-0.01967627	0.901167
81_negative_regulator_chr1_22236436_22236636:ATF4_3_b177138	3.071687	1.554778	-0.01967627	-0.01967627	2.093982	-0.01967627	2.57138	2.153536	1.899391	-0.01967627	1.781072	-0.01967627
81_negative_regulator_chr1_22236436_22236636:ATF4_3_b178075	1.349813	1.73473	-0.01967627	-0.01967627	-0.01967627	0.4646382	-0.01967627	1.720248	-0.01967627	-0.01967627	-0.01967627	1.206729
81_negative_regulator_chr1_22236436_22236636:ATF4_3_b178230	-0.01967627	2.503321	-0.01967627	2.364345	0.8537184	-0.01967627	1.955397	0.8122488	1.60622	0.8995381	2.088685	1.673221
81_negative_regulator_chr1_22236436_22236636:ATF4_3_b180653	-0.01967627	-0.01967627	-0.01967627	-0.01967627	-0.01967627	-0.01967627	0.4849778	0.4554392	1.011133	-0.01967627	1.145113	-0.01967627
81_negative_regulator_chr1_22236436_22236636:ATF4_3_b180672	-0.01967627	-0.01967627	-0.01967627	-0.01967627	-0.01967627	-0.01967627	2.355455	-0.01967627	-0.01967627	-0.01967627	2.220947	-0.01967627
81_negative_regulator_chr1_22236436_22236636:ATF4_3_b180842	-0.01967627	-0.01967627	-0.01967627	-0.01967627	-0.01967627	-0.01967627	-0.01967627	-0.01967627	1.011133	-0.01967627	-0.01967627	-0.01967627
81_negative_regulator_chr1_22236436_22236636:ATF4_3_b18091	-0.01967627	-0.01967627	-0.01967627	-0.01967627	-0.01967627	-0.01967627	-0.01967627	0.8122488	2.533223	-0.01967627	2.220947	-0.01967627
81_negative_regulator_chr1_22236436_22236636:ATF4_3_b181244	1.349813	0.8213237	-0.01967627	-0.01967627	-0.01967627	-0.01967627	1.609758	-0.01967627	1.433771	-0.01967627	-0.01967627	-0.01967627
81_negative_regulator_chr1_22236436_22236636:ATF4_3_b182088	-0.01967627	-0.01967627	-0.01967627	-0.01967627	-0.01967627	-0.01967627	-0.01967627	-0.01967627	-0.01967627	-0.01967627	-0.01967627	-0.01967627
81_negative_regulator_chr1_22236436_22236636:ATF4_3_b182204	-0.01967627	0.4612564	-0.01967627	-0.01967627	-0.01967627	-0.01967627	0.85812	0.4554392	1.433771	1.456535	-0.01967627	-0.01967627
81_negative_regulator_chr1_22236436_22236636:ATF4_3_b18248	0.4615688	-0.01967627	-0.01967627	-0.01967627	1.393884	-0.01967627	-0.01967627	1.879579	-0.01967627	-0.01967627	-0.01967627	1.458748
81_negative_regulator_chr1_22236436_22236636:ATF4_3_b182701	1.55551	-0.01967627	-0.01967627	-0.01967627	-0.01967627	-0.01967627	-0.01967627	0.8122488	0.4108479	-0.01967627	-0.01967627	2.025164
81_negative_regulator_chr1_22236436_22236636:ATF4_3_b182851	-0.01967627	-0.01967627	-0.01967627	-0.01967627	-0.01967627	-0.01967627	0.4849778	-0.01967627	-0.01967627	-0.01967627	-0.01967627	-0.01967627
81_negative_regulator_chr1_22236436_22236636:ATF4_3_b182931	-0.01967627	-0.01967627	-0.01967627	-0.01967627	-0.01967627	-0.01967627	-0.01967627	-0.01967627	-0.01967627	-0.01967627	-0.01967627	-0.01967627
81_negative_regulator_chr1_22236436_22236636:ATF4_3_b183979	-0.01967627	-0.01967627	-0.01967627	-0.01967627	-0.01967627	-0.01967627	-0.01967627	-0.01967627	-0.01967627	-0.01967627	-0.01967627	-0.01967627
81_negative_regulator_chr1_22236436_22236636:ATF4_3_b183980	-0.01967627	-0.01967627	-0.01967627	-0.01967627	-0.01967627	-0.01967627	-0.01967627	-0.01967627	-0.01967627	-0.01967627	-0.01967627	-0.01967627
81_negative_regulator_chr1_22236436_22236636:ATF4_3_b184604	-0.01967627	-0.01967627	-0.01967627	-0.01967627	-0.01967627	1.562689	0.4849778	-0.01967627	-0.01967627	-0.01967627	-0.01967627	-0.01967627
81_negative_regulator_chr1_22236436_22236636:ATF4_3_b184933	-0.01967627	-0.01967627	-0.01967627	-0.01967627	-0.01967627	-0.01967627	-0.01967627	-0.01967627	1.433771	-0.01967627	-0.01967627	-0.01967627
81_negative_regulator_chr1_22236436_22236636:ATF4_3_b185078	-0.01967627	-0.01967627	-0.01967627	-0.01967627	-0.01967627	-0.01967627	-0.01967627	-0.01967627	-0.01967627	-0.01967627	-0.01967627	-0.01967627
81_negative_regulator_chr1_22236436_22236636:ATF4_3_b185542	1.109833	0.8213237	-0.01967627	-0.01967627	-0.01967627	-0.01967627	0.85812	-0.01967627	2.026294	-0.01967627	-0.01967627	-0.01967627
81_negative_regulator_chr1_22236436_22236636:ATF4_3_b185548	1.55551	-0.01967627	-0.01967627	-0.01967627	-0.01967627	-0.01967627	-0.01967627	1.098078	-0.01967627	-0.01967627	-0.01967627	-0.01967627
81_negative_regulator_chr1_22236436_22236636:ATF4_3_b185740	-0.01967627	-0.01967627	-0.01967627	-0.01967627	-0.01967627	1.562689	-0.01967627	-0.01967627	-0.01967627	1.456535	-0.01967627	-0.01967627
81_negative_regulator_chr1_22236436_22236636:ATF4_3_b185756	-0.01967627	-0.01967627	1.104142	-0.01967627	-0.01967627	-0.01967627	1.399934	1.098078	-0.01967627	-0.01967627	-0.01967627	-0.01967627
81_negative_regulator_chr1_22236436_22236636:ATF4_3_b186928	-0.01967627	-0.01967627	2.282136	-0.01967627	-0.01967627	-0.01967627	2.101427	1.541111	2.445097	-0.01967627	-0.01967627	1.458748
81_negative_regulator_chr1_22236436_22236636:ATF4_3_b187150	-0.01967627	-0.01967627	-0.01967627	-0.01967627	-0.01967627	-0.01967627	0.4849778	-0.01967627	-0.01967627	-0.01967627	-0.01967627	-0.01967627
81_negative_regulator_chr1_22236436_22236636:ATF4_3_b188619	-0.01967627	-0.01967627	-0.01967627	-0.01967627	-0.01967627	-0.01967627	-0.01967627	1.098078	-0.01967627	-0.01967627	-0.01967627	-0.01967627
81_negative_regulator_chr1_22236436_22236636:ATF4_3_b188748	0.8218105	-0.01967627	-0.01967627	-0.01967627	-0.01967627	-0.01967627	0.85812	2.153536	1.237873	-0.01967627	1.145113	1.206729
81_negative_regulator_chr1_22236436_22236636:ATF4_3_b19057	-0.01967627	-0.01967627	-0.01967627	-0.01967627	-0.01967627	-0.01967627	-0.01967627	-0.01967627	0.4108479	-0.01967627	-0.01967627	-0.01967627
81_negative_regulator_chr1_22236436_22236636:ATF4_3_b190675	-0.01967627	-0.01967627	-0.01967627	-0.01967627	-0.01967627	-0.01967627	1.154314	1.541111	0.4108479	1.456535	-0.01967627	-0.01967627
81_negative_regulator_chr1_22236436_22236636:ATF4_3_b190810	-0.01967627	-0.01967627	-0.01967627	-0.01967627	1.78599	-0.01967627	-0.01967627	1.541111	0.7419889	-0.01967627	-0.01967627	-0.01967627
81_negative_regulator_chr1_22236436_22236636:ATF4_3_b191233	1.349813	-0.01967627	-0.01967627	-0.01967627	-0.01967627	-0.01967627	0.85812	1.098078	-0.01967627	-0.01967627	-0.01967627	1.458748
81_negative_regulator_chr1_22236436_22236636:ATF4_3_b191238	1.895514	-0.01967627	-0.01967627	-0.01967627	-0.01967627	-0.01967627	0.4849778	1.098078	1.433771	-0.01967627	0.850592	-0.01967627
81_negative_regulator_chr1_22236436_22236636:ATF4_3_b191276	-0.01967627	-0.01967627	-0.01967627	-0.01967627	-0.01967627	-0.01967627	-0.01967627	1.541111	0.7419889	-0.01967627	-0.01967627	1.673221
81_negative_regulator_chr1_22236436_22236636:ATF4_3_b191531	-0.01967627	-0.01967627	-0.01967627	-0.01967627	-0.01967627	-0.01967627	1.399934	-0.01967627	-0.01967627	-0.01967627	-0.01967627	-0.01967627
81_negative_regulator_chr1_22236436_22236636:ATF4_3_b193518	-0.01967627	0.8213237	-0.01967627	-0.01967627	-0.01967627	-0.01967627	0.85812	0.8122488	-0.01967627	-0.01967627	-0.01967627	-0.01967627
81_negative_regulator_chr1_22236436_22236636:ATF4_3_b193698	-0.01967627	-0.01967627	-0.01967627	-0.01967627	-0.01967627	-0.01967627	-0.01967627	-0.01967627	-0.01967627	-0.01967627	-0.01967627	-0.01967627
81_negative_regulator_chr1_22236436_22236636:ATF4_3_b193818	-0.01967627	0.4612564	-0.01967627	-0.01967627	-0.01967627	-0.01967627	-0.01967627	1.336534	-0.01967627	-0.01967627	-0.01967627	-0.01967627
81_negative_regulator_chr1_22236436_22236636:ATF4_3_b194437	-0.01967627	-0.01967627	-0.01967627	0.4882348	-0.01967627	-0.01967627	1.609758	-0.01967627	-0.01967627	-0.01967627	-0.01967627	-0.01967627
81_negative_regulator_chr1_22236436_22236636:ATF4_3_b194438	-0.01967627	-0.01967627	-0.01967627	0.4882348	-0.01967627	-0.01967627	-0.01967627	-0.01967627	-0.01967627	-0.01967627	-0.01967627	-0.01967627
81_negative_regulator_chr1_22236436_22236636:ATF4_3_b195073	-0.01967627	-0.01967627	-0.01967627	-0.01967627	-0.01967627	-0.01967627	0.85812	-0.01967627	-0.01967627	-0.01967627	-0.01967627	-0.01967627
81_negative_regulator_chr1_22236436_22236636:ATF4_3_b195473	-0.01967627	-0.01967627	-0.01967627	0.4882348	-0.01967627	-0.01967627	-0.01967627	1.098078	-0.01967627	-0.01967627	1.598566	-0.01967627
81_negative_regulator_chr1_22236436_22236636:ATF4_3_b195580	-0.01967627	-0.01967627	-0.01967627	-0.01967627	-0.01967627	-0.01967627	0.85812	2.023051	1.237873	1.670836	2.088685	2.544145
81_negative_regulator_chr1_22236436_22236636:ATF4_3_b196021	-0.01967627	-0.01967627	-0.01967627	-0.01967627	-0.01967627	-0.01967627	-0.01967627	-0.01967627	-0.01967627	-0.01967627	-0.01967627	-0.01967627
81_negative_regulator_chr1_22236436_22236636:ATF4_3_b19625	-0.01967627	-0.01967627	-0.01967627	-0.01967627	-0.01967627	-0.01967627	1.955397	-0.01967627	-0.01967627	-0.01967627	-0.01967627	-0.01967627
81_negative_regulator_chr1_22236436_22236636:ATF4_3_b198107	-0.01967627	-0.01967627	-0.01967627	-0.01967627	-0.01967627	-0.01967627	-0.01967627	2.023051	1.433771	-0.01967627	1.389582	-0.01967627
81_negative_regulator_chr1_22236436_22236636:ATF4_3_b198589	-0.01967627	-0.01967627	0.8171798	-0.01967627	-0.01967627	-0.01967627	-0.01967627	1.336534	1.899391	-0.01967627	-0.01967627	-0.01967627
81_negative_regulator_chr1_22236436_22236636:ATF4_3_b199236	1.55551	-0.01967627	-0.01967627	-0.01967627	-0.01967627	-0.01967627	2.467454	1.541111	0.4108479	-0.01967627	1.598566	-0.01967627
81_negative_regulator_chr1_22236436_22236636:ATF4_3_b199485	-0.01967627	1.109235	-0.01967627	-0.01967627	-0.01967627	-0.01967627	0.4849778	1.336534	1.011133	-0.01967627	-0.01967627	-0.01967627
81_negative_regulator_chr1_22236436_22236636:ATF4_3_b201428	-0.01967627	-0.01967627	-0.01967627	-0.01967627	1.148935	-0.01967627	1.154314	2.023051	1.433771	-0.01967627	-0.01967627	-0.01967627
81_negative_regulator_chr1_22236436_22236636:ATF4_3_b202454	-0.01967627	-0.01967627	-0.01967627	-0.01967627	-0.01967627	-0.01967627	0.4849778	-0.01967627	-0.01967627	-0.01967627	-0.01967627	1.206729
81_negative_regulator_chr1_22236436_22236636:ATF4_3_b203546	-0.01967627	-0.01967627	-0.01967627	-0.01967627	-0.01967627	-0.01967627	-0.01967627	-0.01967627	-0.01967627	-0.01967627	-0.01967627	-0.01967627
81_negative_regulator_chr1_22236436_22236636:ATF4_3_b204637	-0.01967627	-0.01967627	-0.01967627	-0.01967627	-0.01967627	-0.01967627	-0.01967627	-0.01967627	-0.01967627	-0.01967627	-0.01967627	1.458748
81_negative_regulator_chr1_22236436_22236636:ATF4_3_b204876	-0.01967627	-0.01967627	-0.01967627	-0.01967627	-0.01967627	1.903453	-0.01967627	-0.01967627	-0.01967627	-0.01967627	-0.01967627	-0.01967627
81_negative_regulator_chr1_22236436_22236636:ATF4_3_b205660	1.735505	-0.01967627	-0.01967627	-0.01967627	-0.01967627	-0.01967627	-0.01967627	1.541111	-0.01967627	-0.01967627	-0.01967627	-0.01967627
81_negative_regulator_chr1_22236436_22236636:ATF4_3_b2057	1.349813	-0.01967627	-0.01967627	-0.01967627	1.393884	-0.01967627	2.467454	-0.01967627	-0.01967627	-0.01967627	-0.01967627	-0.01967627
81_negative_regulator_chr1_22236436_22236636:ATF4_3_b206684	-0.01967627	1.109235	-0.01967627	-0.01967627	0.4821289	-0.01967627	0.4849778	2.38368	1.433771	-0.01967627	-0.01967627	1.458748
81_negative_regulator_chr1_22236436_22236636:ATF4_3_b207348	-0.01967627	-0.01967627	-0.01967627	-0.01967627	-0.01967627	-0.01967627	-0.01967627	-0.01967627	-0.01967627	-0.01967627	-0.01967627	-0.01967627
81_negative_regulator_chr1_22236436_22236636:ATF4_3_b207367	-0.01967627	-0.01967627	-0.01967627	-0.01967627	-0.01967627	-0.01967627	-0.01967627	1.098078	-0.01967627	-0.01967627	-0.01967627	-0.01967627
81_negative_regulator_chr1_22236436_22236636:ATF4_3_b208138	0.8218105	-0.01967627	-0.01967627	-0.01967627	-0.01967627	-0.01967627	1.154314	1.879579	2.250839	0.8995381	1.389582	-0.01967627
81_negative_regulator_chr1_22236436_22236636:ATF4_3_b209474	-0.01967627	-0.01967627	-0.01967627	-0.01967627	-0.01967627	-0.01967627	0.85812	-0.01967627	-0.01967627	-0.01967627	0.850592	-0.01967627
81_negative_regulator_chr1_22236436_22236636:ATF4_3_b209607	-0.01967627	-0.01967627	-0.01967627	-0.01967627	-0.01967627	-0.01967627	0.4849778	-0.01967627	-0.01967627	-0.01967627	-0.01967627	-0.01967627
81_negative_regulator_chr1_22236436_22236636:ATF4_3_b209680	-0.01967627	-0.01967627	-0.01967627	-0.01967627	-0.01967627	-0.01967627	1.792904	1.541111	0.4108479	-0.01967627	-0.01967627	-0.01967627
81_negative_regulator_chr1_22236436_22236636:ATF4_3_b210	-0.01967627	-0.01967627	-0.01967627	-0.01967627	-0.01967627	-0.01967627	-0.01967627	1.541111	-0.01967627	-0.01967627	1.145113	-0.01967627
81_negative_regulator_chr1_22236436_22236636:ATF4_3_b210124	-0.01967627	-0.01967627	-0.01967627	-0.01967627	-0.01967627	-0.01967627	-0.01967627	-0.01967627	-0.01967627	-0.01967627	-0.01967627	-0.01967627
81_negative_regulator_chr1_22236436_22236636:ATF4_3_b21096	1.55551	-0.01967627	-0.01967627	-0.01967627	-0.01967627	-0.01967627	-0.01967627	1.879579	-0.01967627	2.17073	-0.01967627	1.673221
81_negative_regulator_chr1_22236436_22236636:ATF4_3_b21111	-0.01967627	1.109235	-0.01967627	-0.01967627	0.4821289	-0.01967627	-0.01967627	1.098078	2.250839	-0.01967627	-0.01967627	-0.01967627
81_negative_regulator_chr1_22236436_22236636:ATF4_3_b21135	1.109833	-0.01967627	-0.01967627	-0.01967627	-0.01967627	-0.01967627	-0.01967627	-0.01967627	-0.01967627	-0.01967627	-0.01967627	-0.01967627
81_negative_regulator_chr1_22236436_22236636:ATF4_3_b211698	-0.01967627	-0.01967627	-0.01967627	-0.01967627	-0.01967627	-0.01967627	1.399934	0.4554392	-0.01967627	1.670836	-0.01967627	-0.01967627
81_negative_regulator_chr1_22236436_22236636:ATF4_3_b212037	-0.01967627	-0.01967627	-0.01967627	-0.01967627	-0.01967627	-0.01967627	-0.01967627	0.8122488	-0.01967627	-0.01967627	-0.01967627	-0.01967627
81_negative_regulator_chr1_22236436_22236636:ATF4_3_b21295	-0.01967627	1.109235	-0.01967627	-0.01967627	-0.01967627	-0.01967627	-0.01967627	0.4554392	0.7419889	-0.01967627	1.145113	-0.01967627
81_negative_regulator_chr1_22236436_22236636:ATF4_3_b213295	-0.01967627	-0.01967627	-0.01967627	-0.01967627	-0.01967627	-0.01967627	1.154314	-0.01967627	-0.01967627	-0.01967627	-0.01967627	-0.01967627
81_negative_regulator_chr1_22236436_22236636:ATF4_3_b213692	-0.01967627	-0.01967627	-0.01967627	-0.01967627	0.8537184	-0.01967627	-0.01967627	0.8122488	0.7419889	-0.01967627	-0.01967627	-0.01967627
81_negative_regulator_chr1_22236436_22236636:ATF4_3_b214436	-0.01967627	-0.01967627	-0.01967627	-0.01967627	-0.01967627	-0.01967627	-0.01967627	-0.01967627	-0.01967627	-0.01967627	-0.01967627	-0.01967627
81_negative_regulator_chr1_22236436_22236636:ATF4_3_b214676	-0.01967627	-0.01967627	-0.01967627	0.4882348	-0.01967627	-0.01967627	-0.01967627	-0.01967627	-0.01967627	-0.01967627	-0.01967627	-0.01967627
81_negative_regulator_chr1_22236436_22236636:ATF4_3_b214739	-0.01967627	-0.01967627	-0.01967627	-0.01967627	-0.01967627	-0.01967627	-0.01967627	-0.01967627	-0.01967627	-0.01967627	-0.01967627	-0.01967627
81_negative_regulator_chr1_22236436_22236636:ATF4_3_b214740	0.8218105	-0.01967627	-0.01967627	1.406835	-0.01967627	-0.01967627	2.57138	2.153536	1.011133	-0.01967627	1.145113	-0.01967627
81_negative_regulator_chr1_22236436_22236636:ATF4_3_b214760	-0.01967627	-0.01967627	-0.01967627	-0.01967627	1.948189	-0.01967627	-0.01967627	0.8122488	-0.01967627	-0.01967627	-0.01967627	-0.01967627
81_negative_regulator_chr1_22236436_22236636:ATF4_3_b214841	-0.01967627	-0.01967627	-0.01967627	-0.01967627	-0.01967627	-0.01967627	-0.01967627	-0.01967627	-0.01967627	-0.01967627	-0.01967627	-0.01967627
81_negative_regulator_chr1_22236436_22236636:ATF4_3_b214982	-0.01967627	0.8213237	0.8171798	-0.01967627	-0.01967627	-0.01967627	-0.01967627	1.541111	1.237873	1.204752	0.850592	1.206729
81_negative_regulator_chr1_22236436_22236636:ATF4_3_b2158	-0.01967627	1.109235	-0.01967627	-0.01967627	-0.01967627	-0.01967627	0.4849778	1.336534	-0.01967627	-0.01967627	-0.01967627	-0.01967627
81_negative_regulator_chr1_22236436_22236636:ATF4_3_b218911	-0.01967627	1.109235	-0.01967627	-0.01967627	-0.01967627	-0.01967627	0.85812	1.720248	1.433771	1.670836	-0.01967627	-0.01967627
81_negative_regulator_chr1_22236436_22236636:ATF4_3_b219165	-0.01967627	-0.01967627	-0.01967627	-0.01967627	-0.01967627	-0.01967627	-0.01967627	-0.01967627	-0.01967627	-0.01967627	-0.01967627	-0.01967627
81_negative_regulator_chr1_22236436_22236636:ATF4_3_b220290	-0.01967627	-0.01967627	-0.01967627	-0.01967627	-0.01967627	-0.01967627	0.4849778	-0.01967627	-0.01967627	-0.01967627	-0.01967627	-0.01967627
81_negative_regulator_chr1_22236436_22236636:ATF4_3_b220631	-0.01967627	-0.01967627	-0.01967627	-0.01967627	-0.01967627	-0.01967627	-0.01967627	-0.01967627	-0.01967627	-0.01967627	1.145113	-0.01967627
81_negative_regulator_chr1_22236436_22236636:ATF4_3_b220819	-0.01967627	-0.01967627	-0.01967627	-0.01967627	-0.01967627	-0.01967627	-0.01967627	-0.01967627	-0.01967627	-0.01967627	1.145113	-0.01967627
81_negative_regulator_chr1_22236436_22236636:ATF4_3_b222041	-0.01967627	0.4612564	-0.01967627	-0.01967627	-0.01967627	-0.01967627	-0.01967627	-0.01967627	-0.01967627	-0.01967627	-0.01967627	-0.01967627
81_negative_regulator_chr1_22236436_22236636:ATF4_3_b222042	-0.01967627	-0.01967627	-0.01967627	-0.01967627	-0.01967627	-0.01967627	-0.01967627	-0.01967627	-0.01967627	-0.01967627	-0.01967627	-0.01967627
81_negative_regulator_chr1_22236436_22236636:ATF4_3_b222332	-0.01967627	-0.01967627	-0.01967627	-0.01967627	-0.01967627	0.4646382	-0.01967627	0.4554392	-0.01967627	-0.01967627	-0.01967627	-0.01967627
81_negative_regulator_chr1_22236436_22236636:ATF4_3_b222333	0.8218105	-0.01967627	-0.01967627	-0.01967627	-0.01967627	0.4646382	-0.01967627	1.336534	-0.01967627	-0.01967627	-0.01967627	-0.01967627
81_negative_regulator_chr1_22236436_22236636:ATF4_3_b222359	-0.01967627	-0.01967627	1.104142	-0.01967627	-0.01967627	-0.01967627	-0.01967627	1.541111	-0.01967627	-0.01967627	-0.01967627	-0.01967627
81_negative_regulator_chr1_22236436_22236636:ATF4_3_b222512	-0.01967627	-0.01967627	0.4585984	-0.01967627	-0.01967627	-0.01967627	-0.01967627	1.336534	-0.01967627	1.204752	-0.01967627	2.307867
81_negative_regulator_chr1_22236436_22236636:ATF4_3_b222608	-0.01967627	-0.01967627	-0.01967627	-0.01967627	-0.01967627	-0.01967627	-0.01967627	-0.01967627	-0.01967627	-0.01967627	-0.01967627	0.5130006
81_negative_regulator_chr1_22236436_22236636:ATF4_3_b222758	-0.01967627	-0.01967627	-0.01967627	-0.01967627	-0.01967627	-0.01967627	-0.01967627	-0.01967627	-0.01967627	-0.01967627	-0.01967627	-0.01967627
81_negative_regulator_chr1_22236436_22236636:ATF4_3_b224077	-0.01967627	-0.01967627	-0.01967627	-0.01967627	-0.01967627	-0.01967627	1.154314	-0.01967627	1.237873	-0.01967627	-0.01967627	-0.01967627
81_negative_regulator_chr1_22236436_22236636:ATF4_3_b224178	-0.01967627	-0.01967627	-0.01967627	-0.01967627	-0.01967627	-0.01967627	0.4849778	2.582111	0.4108479	0.5119349	4.244564	0.901167
81_negative_regulator_chr1_22236436_22236636:ATF4_3_b224836	-0.01967627	-0.01967627	-0.01967627	-0.01967627	-0.01967627	-0.01967627	-0.01967627	1.098078	-0.01967627	1.670836	-0.01967627	-0.01967627
81_negative_regulator_chr1_22236436_22236636:ATF4_3_b225734	-0.01967627	-0.01967627	-0.01967627	-0.01967627	-0.01967627	1.115703	-0.01967627	0.8122488	-0.01967627	-0.01967627	-0.01967627	1.206729
81_negative_regulator_chr1_22236436_22236636:ATF4_3_b2259	-0.01967627	-0.01967627	-0.01967627	-0.01967627	-0.01967627	-0.01967627	-0.01967627	-0.01967627	-0.01967627	-0.01967627	-0.01967627	-0.01967627
81_negative_regulator_chr1_22236436_22236636:ATF4_3_b227374	-0.01967627	-0.01967627	0.8171798	-0.01967627	-0.01967627	-0.01967627	0.4849778	1.336534	0.7419889	-0.01967627	2.088685	-0.01967627
81_negative_regulator_chr1_22236436_22236636:ATF4_3_b227911	-0.01967627	1.109235	-0.01967627	-0.01967627	-0.01967627	-0.01967627	-0.01967627	-0.01967627	1.237873	-0.01967627	-0.01967627	-0.01967627
81_negative_regulator_chr1_22236436_22236636:ATF4_3_b229567	-0.01967627	-0.01967627	-0.01967627	-0.01967627	-0.01967627	-0.01967627	-0.01967627	-0.01967627	-0.01967627	-0.01967627	-0.01967627	-0.01967627
81_negative_regulator_chr1_22236436_22236636:ATF4_3_b229729	3.003058	-0.01967627	1.104142	-0.01967627	-0.01967627	1.115703	1.154314	-0.01967627	1.433771	1.456535	-0.01967627	1.458748
81_negative_regulator_chr1_22236436_22236636:ATF4_3_b230051	-0.01967627	-0.01967627	-0.01967627	0.8631463	-0.01967627	-0.01967627	-0.01967627	-0.01967627	0.4108479	-0.01967627	-0.01967627	-0.01967627
81_negative_regulator_chr1_22236436_22236636:ATF4_3_b23036	0.8218105	-0.01967627	-0.01967627	-0.01967627	-0.01967627	-0.01967627	1.154314	0.4554392	-0.01967627	-0.01967627	-0.01967627	-0.01967627
81_negative_regulator_chr1_22236436_22236636:ATF4_3_b230728	-0.01967627	-0.01967627	-0.01967627	-0.01967627	-0.01967627	-0.01967627	-0.01967627	1.336534	0.4108479	1.204752	-0.01967627	-0.01967627
81_negative_regulator_chr1_22236436_22236636:ATF4_3_b230818	-0.01967627	-0.01967627	-0.01967627	-0.01967627	-0.01967627	-0.01967627	-0.01967627	0.8122488	-0.01967627	-0.01967627	-0.01967627	-0.01967627
81_negative_regulator_chr1_22236436_22236636:ATF4_3_b231311	-0.01967627	-0.01967627	1.548542	-0.01967627	-0.01967627	-0.01967627	-0.01967627	-0.01967627	-0.01967627	-0.01967627	-0.01967627	-0.01967627
81_negative_regulator_chr1_22236436_22236636:ATF4_3_b231699	-0.01967627	-0.01967627	-0.01967627	-0.01967627	-0.01967627	-0.01967627	-0.01967627	-0.01967627	-0.01967627	-0.01967627	-0.01967627	-0.01967627
81_negative_regulator_chr1_22236436_22236636:ATF4_3_b233477	-0.01967627	-0.01967627	-0.01967627	-0.01967627	-0.01967627	-0.01967627	-0.01967627	0.4554392	-0.01967627	-0.01967627	-0.01967627	-0.01967627
81_negative_regulator_chr1_22236436_22236636:ATF4_3_b235120	-0.01967627	-0.01967627	-0.01967627	-0.01967627	-0.01967627	-0.01967627	-0.01967627	1.336534	-0.01967627	-0.01967627	-0.01967627	-0.01967627
81_negative_regulator_chr1_22236436_22236636:ATF4_3_b235532	-0.01967627	-0.01967627	-0.01967627	-0.01967627	-0.01967627	-0.01967627	-0.01967627	0.8122488	1.011133	-0.01967627	-0.01967627	-0.01967627
81_negative_regulator_chr1_22236436_22236636:ATF4_3_b235584	-0.01967627	-0.01967627	-0.01967627	-0.01967627	-0.01967627	-0.01967627	0.85812	-0.01967627	-0.01967627	-0.01967627	-0.01967627	-0.01967627
81_negative_regulator_chr1_22236436_22236636:ATF4_3_b23561	-0.01967627	-0.01967627	-0.01967627	-0.01967627	1.148935	-0.01967627	-0.01967627	0.8122488	-0.01967627	-0.01967627	-0.01967627	-0.01967627
81_negative_regulator_chr1_22236436_22236636:ATF4_3_b23592	-0.01967627	0.8213237	1.728124	0.4882348	1.603217	-0.01967627	0.85812	0.8122488	1.237873	-0.01967627	-0.01967627	-0.01967627
81_negative_regulator_chr1_22236436_22236636:ATF4_3_b235963	-0.01967627	-0.01967627	-0.01967627	-0.01967627	-0.01967627	-0.01967627	0.4849778	1.098078	1.60622	-0.01967627	-0.01967627	-0.01967627
81_negative_regulator_chr1_22236436_22236636:ATF4_3_b236642	-0.01967627	-0.01967627	0.4585984	-0.01967627	-0.01967627	-0.01967627	-0.01967627	2.486305	-0.01967627	-0.01967627	-0.01967627	-0.01967627
81_negative_regulator_chr1_22236436_22236636:ATF4_3_b237027	-0.01967627	-0.01967627	-0.01967627	-0.01967627	-0.01967627	-0.01967627	-0.01967627	0.8122488	1.237873	-0.01967627	-0.01967627	2.307867
81_negative_regulator_chr1_22236436_22236636:ATF4_3_b237260	-0.01967627	-0.01967627	-0.01967627	-0.01967627	-0.01967627	-0.01967627	-0.01967627	-0.01967627	-0.01967627	-0.01967627	-0.01967627	-0.01967627
81_negative_regulator_chr1_22236436_22236636:ATF4_3_b237350	-0.01967627	-0.01967627	-0.01967627	-0.01967627	1.148935	-0.01967627	0.85812	1.336534	0.4108479	-0.01967627	-0.01967627	-0.01967627
81_negative_regulator_chr1_22236436_22236636:ATF4_3_b237633	-0.01967627	-0.01967627	0.8171798	-0.01967627	-0.01967627	-0.01967627	-0.01967627	0.4554392	-0.01967627	-0.01967627	-0.01967627	1.206729
81_negative_regulator_chr1_22236436_22236636:ATF4_3_b237822	1.109833	1.73473	1.887806	-0.01967627	-0.01967627	-0.01967627	1.154314	1.720248	-0.01967627	-0.01967627	-0.01967627	-0.01967627
81_negative_regulator_chr1_22236436_22236636:ATF4_3_b238022	-0.01967627	0.8213237	-0.01967627	-0.01967627	-0.01967627	-0.01967627	-0.01967627	-0.01967627	-0.01967627	-0.01967627	0.850592	-0.01967627
81_negative_regulator_chr1_22236436_22236636:ATF4_3_b23895	-0.01967627	-0.01967627	1.887806	-0.01967627	-0.01967627	-0.01967627	-0.01967627	-0.01967627	0.4108479	-0.01967627	-0.01967627	-0.01967627
81_negative_regulator_chr1_22236436_22236636:ATF4_3_b239132	-0.01967627	-0.01967627	-0.01967627	-0.01967627	-0.01967627	-0.01967627	-0.01967627	-0.01967627	-0.01967627	-0.01967627	-0.01967627	-0.01967627
81_negative_regulator_chr1_22236436_22236636:ATF4_3_b239472	-0.01967627	-0.01967627	-0.01967627	-0.01967627	-0.01967627	-0.01967627	1.154314	-0.01967627	-0.01967627	-0.01967627	-0.01967627	-0.01967627
81_negative_regulator_chr1_22236436_22236636:ATF4_3_b239475	-0.01967627	1.109235	0.8171798	-0.01967627	-0.01967627	-0.01967627	-0.01967627	1.336534	1.76024	-0.01967627	0.4801073	-0.01967627
81_negative_regulator_chr1_22236436_22236636:ATF4_3_b239598	0.4615688	-0.01967627	1.104142	-0.01967627	-0.01967627	-0.01967627	0.85812	-0.01967627	1.237873	-0.01967627	-0.01967627	-0.01967627
81_negative_regulator_chr1_22236436_22236636:ATF4_3_b240225	0.8218105	-0.01967627	0.8171798	-0.01967627	-0.01967627	0.8265899	-0.01967627	1.336534	0.4108479	-0.01967627	-0.01967627	-0.01967627
81_negative_regulator_chr1_22236436_22236636:ATF4_3_b241233	-0.01967627	-0.01967627	-0.01967627	-0.01967627	-0.01967627	-0.01967627	-0.01967627	0.8122488	-0.01967627	-0.01967627	-0.01967627	-0.01967627
81_negative_regulator_chr1_22236436_22236636:ATF4_3_b241529	-0.01967627	-0.01967627	-0.01967627	-0.01967627	-0.01967627	-0.01967627	-0.01967627	1.879579	-0.01967627	-0.01967627	-0.01967627	-0.01967627
81_negative_regulator_chr1_22236436_22236636:ATF4_3_b241540	0.4615688	-0.01967627	1.104142	-0.01967627	-0.01967627	-0.01967627	0.4849778	-0.01967627	1.237873	0.5119349	-0.01967627	-0.01967627
81_negative_regulator_chr1_22236436_22236636:ATF4_3_b241541	-0.01967627	-0.01967627	0.4585984	-0.01967627	-0.01967627	-0.01967627	-0.01967627	-0.01967627	-0.01967627	-0.01967627	-0.01967627	-0.01967627
81_negative_regulator_chr1_22236436_22236636:ATF4_3_b241561	-0.01967627	-0.01967627	-0.01967627	-0.01967627	-0.01967627	-0.01967627	-0.01967627	1.098078	-0.01967627	-0.01967627	-0.01967627	-0.01967627
81_negative_regulator_chr1_22236436_22236636:ATF4_3_b242067	-0.01967627	-0.01967627	-0.01967627	-0.01967627	-0.01967627	-0.01967627	-0.01967627	-0.01967627	-0.01967627	-0.01967627	-0.01967627	-0.01967627
81_negative_regulator_chr1_22236436_22236636:ATF4_3_b24239	-0.01967627	-0.01967627	-0.01967627	-0.01967627	-0.01967627	-0.01967627	0.4849778	0.8122488	1.011133	-0.01967627	-0.01967627	1.673221
81_negative_regulator_chr1_22236436_22236636:ATF4_3_b242482	-0.01967627	-0.01967627	-0.01967627	-0.01967627	-0.01967627	-0.01967627	-0.01967627	-0.01967627	-0.01967627	-0.01967627	-0.01967627	-0.01967627
81_negative_regulator_chr1_22236436_22236636:ATF4_3_b242873	0.8218105	2.038697	-0.01967627	-0.01967627	-0.01967627	-0.01967627	0.4849778	-0.01967627	1.237873	-0.01967627	-0.01967627	0.901167
81_negative_regulator_chr1_22236436_22236636:ATF4_3_b242915	-0.01967627	1.554778	-0.01967627	-0.01967627	-0.01967627	-0.01967627	0.85812	1.098078	0.7419889	-0.01967627	0.850592	1.458748
81_negative_regulator_chr1_22236436_22236636:ATF4_3_b244384	0.4615688	-0.01967627	-0.01967627	1.160452	-0.01967627	-0.01967627	1.609758	1.541111	1.60622	0.8995381	-0.01967627	-0.01967627
81_negative_regulator_chr1_22236436_22236636:ATF4_3_b246039	2.855153	-0.01967627	-0.01967627	-0.01967627	-0.01967627	-0.01967627	-0.01967627	-0.01967627	-0.01967627	-0.01967627	-0.01967627	2.307867
81_negative_regulator_chr1_22236436_22236636:ATF4_3_b246957	-0.01967627	-0.01967627	-0.01967627	-0.01967627	-0.01967627	-0.01967627	-0.01967627	-0.01967627	0.4108479	-0.01967627	-0.01967627	-0.01967627
81_negative_regulator_chr1_22236436_22236636:ATF4_3_b247383	-0.01967627	-0.01967627	-0.01967627	-0.01967627	-0.01967627	-0.01967627	-0.01967627	0.8122488	-0.01967627	-0.01967627	-0.01967627	-0.01967627
81_negative_regulator_chr1_22236436_22236636:ATF4_3_b247640	-0.01967627	-0.01967627	1.104142	-0.01967627	-0.01967627	-0.01967627	-0.01967627	0.8122488	-0.01967627	-0.01967627	-0.01967627	-0.01967627
81_negative_regulator_chr1_22236436_22236636:ATF4_3_b247903	-0.01967627	-0.01967627	-0.01967627	-0.01967627	-0.01967627	-0.01967627	-0.01967627	-0.01967627	-0.01967627	-0.01967627	-0.01967627	2.025164
81_negative_regulator_chr1_22236436_22236636:ATF4_3_b24798	-0.01967627	-0.01967627	-0.01967627	-0.01967627	-0.01967627	-0.01967627	-0.01967627	-0.01967627	-0.01967627	-0.01967627	-0.01967627	-0.01967627
81_negative_regulator_chr1_22236436_22236636:ATF4_3_b248217	-0.01967627	-0.01967627	-0.01967627	-0.01967627	-0.01967627	-0.01967627	-0.01967627	-0.01967627	1.60622	0.5119349	0.850592	-0.01967627
81_negative_regulator_chr1_22236436_22236636:ATF4_3_b248776	-0.01967627	-0.01967627	-0.01967627	-0.01967627	-0.01967627	-0.01967627	-0.01967627	-0.01967627	-0.01967627	-0.01967627	-0.01967627	-0.01967627
81_negative_regulator_chr1_22236436_22236636:ATF4_3_b248988	-0.01967627	-0.01967627	-0.01967627	-0.01967627	-0.01967627	-0.01967627	-0.01967627	-0.01967627	-0.01967627	-0.01967627	-0.01967627	-0.01967627
81_negative_regulator_chr1_22236436_22236636:ATF4_3_b25026	-0.01967627	-0.01967627	-0.01967627	-0.01967627	-0.01967627	-0.01967627	-0.01967627	-0.01967627	-0.01967627	-0.01967627	-0.01967627	-0.01967627
81_negative_regulator_chr1_22236436_22236636:ATF4_3_b250557	-0.01967627	-0.01967627	-0.01967627	-0.01967627	-0.01967627	-0.01967627	-0.01967627	-0.01967627	-0.01967627	0.8995381	-0.01967627	-0.01967627
81_negative_regulator_chr1_22236436_22236636:ATF4_3_b251318	1.55551	-0.01967627	-0.01967627	1.160452	-0.01967627	1.562689	-0.01967627	-0.01967627	-0.01967627	-0.01967627	-0.01967627	-0.01967627
81_negative_regulator_chr1_22236436_22236636:ATF4_3_b25134	-0.01967627	-0.01967627	-0.01967627	-0.01967627	-0.01967627	-0.01967627	1.955397	0.4554392	-0.01967627	-0.01967627	1.145113	-0.01967627
81_negative_regulator_chr1_22236436_22236636:ATF4_3_b251865	-0.01967627	-0.01967627	-0.01967627	-0.01967627	-0.01967627	-0.01967627	1.154314	-0.01967627	-0.01967627	-0.01967627	-0.01967627	-0.01967627
81_negative_regulator_chr1_22236436_22236636:ATF4_3_b252586	-0.01967627	-0.01967627	-0.01967627	-0.01967627	-0.01967627	-0.01967627	1.154314	2.38368	1.237873	1.670836	-0.01967627	1.206729
81_negative_regulator_chr1_22236436_22236636:ATF4_3_b253276	-0.01967627	-0.01967627	0.4585984	-0.01967627	-0.01967627	-0.01967627	1.955397	0.4554392	1.60622	-0.01967627	-0.01967627	-0.01967627
81_negative_regulator_chr1_22236436_22236636:ATF4_3_b253522	-0.01967627	-0.01967627	-0.01967627	-0.01967627	-0.01967627	-0.01967627	-0.01967627	-0.01967627	-0.01967627	-0.01967627	-0.01967627	-0.01967627
81_negative_regulator_chr1_22236436_22236636:ATF4_3_b253523	-0.01967627	-0.01967627	-0.01967627	-0.01967627	-0.01967627	-0.01967627	0.85812	-0.01967627	-0.01967627	-0.01967627	0.850592	-0.01967627
81_negative_regulator_chr1_22236436_22236636:ATF4_3_b253864	-0.01967627	-0.01967627	-0.01967627	-0.01967627	-0.01967627	-0.01967627	-0.01967627	-0.01967627	-0.01967627	-0.01967627	0.4801073	-0.01967627
81_negative_regulator_chr1_22236436_22236636:ATF4_3_b254667	0.4615688	-0.01967627	-0.01967627	-0.01967627	-0.01967627	-0.01967627	1.399934	1.720248	1.237873	1.670836	-0.01967627	-0.01967627
81_negative_regulator_chr1_22236436_22236636:ATF4_3_b25489	-0.01967627	-0.01967627	-0.01967627	-0.01967627	-0.01967627	-0.01967627	-0.01967627	-0.01967627	1.237873	-0.01967627	1.389582	-0.01967627
81_negative_regulator_chr1_22236436_22236636:ATF4_3_b255233	1.349813	-0.01967627	0.8171798	-0.01967627	-0.01967627	-0.01967627	-0.01967627	-0.01967627	-0.01967627	-0.01967627	-0.01967627	-0.01967627
81_negative_regulator_chr1_22236436_22236636:ATF4_3_b255311	-0.01967627	-0.01967627	-0.01967627	-0.01967627	-0.01967627	-0.01967627	-0.01967627	-0.01967627	0.7419889	-0.01967627	-0.01967627	-0.01967627
81_negative_regulator_chr1_22236436_22236636:ATF4_3_b255312	-0.01967627	-0.01967627	-0.01967627	-0.01967627	-0.01967627	-0.01967627	-0.01967627	-0.01967627	0.4108479	-0.01967627	-0.01967627	-0.01967627
81_negative_regulator_chr1_22236436_22236636:ATF4_3_b255768	-0.01967627	-0.01967627	-0.01967627	-0.01967627	-0.01967627	-0.01967627	-0.01967627	-0.01967627	-0.01967627	-0.01967627	-0.01967627	-0.01967627
81_negative_regulator_chr1_22236436_22236636:ATF4_3_b256074	-0.01967627	-0.01967627	0.4585984	-0.01967627	-0.01967627	-0.01967627	-0.01967627	0.4554392	-0.01967627	-0.01967627	1.145113	-0.01967627
81_negative_regulator_chr1_22236436_22236636:ATF4_3_b256157	-0.01967627	-0.01967627	2.031561	-0.01967627	0.8537184	-0.01967627	-0.01967627	-0.01967627	0.4108479	-0.01967627	-0.01967627	-0.01967627
81_negative_regulator_chr1_22236436_22236636:ATF4_3_b256394	-0.01967627	0.4612564	-0.01967627	-0.01967627	-0.01967627	-0.01967627	-0.01967627	-0.01967627	-0.01967627	-0.01967627	-0.01967627	-0.01967627
81_negative_regulator_chr1_22236436_22236636:ATF4_3_b256395	-0.01967627	1.109235	0.4585984	1.406835	-0.01967627	0.8265899	-0.01967627	1.098078	1.011133	-0.01967627	-0.01967627	1.458748
81_negative_regulator_chr1_22236436_22236636:ATF4_3_b256975	1.349813	-0.01967627	-0.01967627	-0.01967627	-0.01967627	-0.01967627	-0.01967627	-0.01967627	1.899391	-0.01967627	-0.01967627	-0.01967627
81_negative_regulator_chr1_22236436_22236636:ATF4_3_b257351	-0.01967627	-0.01967627	-0.01967627	-0.01967627	-0.01967627	-0.01967627	0.85812	0.8122488	-0.01967627	-0.01967627	-0.01967627	-0.01967627
81_negative_regulator_chr1_22236436_22236636:ATF4_3_b257387	-0.01967627	-0.01967627	-0.01967627	1.160452	-0.01967627	-0.01967627	-0.01967627	-0.01967627	1.011133	-0.01967627	-0.01967627	-0.01967627
81_negative_regulator_chr1_22236436_22236636:ATF4_3_b257390	-0.01967627	-0.01967627	-0.01967627	-0.01967627	-0.01967627	-0.01967627	-0.01967627	0.4554392	-0.01967627	-0.01967627	-0.01967627	-0.01967627
81_negative_regulator_chr1_22236436_22236636:ATF4_3_b257797	-0.01967627	-0.01967627	-0.01967627	-0.01967627	-0.01967627	-0.01967627	-0.01967627	-0.01967627	0.4108479	-0.01967627	-0.01967627	-0.01967627
81_negative_regulator_chr1_22236436_22236636:ATF4_3_b257865	-0.01967627	-0.01967627	-0.01967627	-0.01967627	-0.01967627	-0.01967627	1.154314	0.4554392	0.7419889	-0.01967627	-0.01967627	-0.01967627
81_negative_regulator_chr1_22236436_22236636:ATF4_3_b258900	-0.01967627	-0.01967627	-0.01967627	-0.01967627	0.8537184	-0.01967627	1.154314	1.336534	0.4108479	-0.01967627	-0.01967627	1.206729
81_negative_regulator_chr1_22236436_22236636:ATF4_3_b2591	-0.01967627	-0.01967627	-0.01967627	-0.01967627	-0.01967627	-0.01967627	-0.01967627	-0.01967627	0.4108479	-0.01967627	-0.01967627	-0.01967627
81_negative_regulator_chr1_22236436_22236636:ATF4_3_b260830	-0.01967627	-0.01967627	-0.01967627	-0.01967627	-0.01967627	-0.01967627	0.85812	-0.01967627	-0.01967627	1.456535	-0.01967627	-0.01967627
81_negative_regulator_chr1_22236436_22236636:ATF4_3_b261405	-0.01967627	-0.01967627	-0.01967627	-0.01967627	-0.01967627	-0.01967627	-0.01967627	-0.01967627	1.011133	-0.01967627	-0.01967627	-0.01967627
81_negative_regulator_chr1_22236436_22236636:ATF4_3_b261943	-0.01967627	-0.01967627	-0.01967627	-0.01967627	1.603217	-0.01967627	-0.01967627	1.879579	0.7419889	-0.01967627	-0.01967627	0.901167
81_negative_regulator_chr1_22236436_22236636:ATF4_3_b262614	-0.01967627	-0.01967627	-0.01967627	-0.01967627	-0.01967627	-0.01967627	-0.01967627	-0.01967627	-0.01967627	-0.01967627	-0.01967627	-0.01967627
81_negative_regulator_chr1_22236436_22236636:ATF4_3_b262727	-0.01967627	-0.01967627	-0.01967627	-0.01967627	-0.01967627	-0.01967627	0.4849778	-0.01967627	-0.01967627	-0.01967627	-0.01967627	-0.01967627
81_negative_regulator_chr1_22236436_22236636:ATF4_3_b263258	-0.01967627	-0.01967627	-0.01967627	-0.01967627	-0.01967627	-0.01967627	-0.01967627	-0.01967627	1.899391	-0.01967627	-0.01967627	2.307867
81_negative_regulator_chr1_22236436_22236636:ATF4_3_b263380	-0.01967627	-0.01967627	0.4585984	-0.01967627	-0.01967627	-0.01967627	1.399934	1.720248	-0.01967627	-0.01967627	-0.01967627	-0.01967627
81_negative_regulator_chr1_22236436_22236636:ATF4_3_b26344	-0.01967627	1.349138	-0.01967627	-0.01967627	-0.01967627	-0.01967627	1.154314	-0.01967627	1.433771	-0.01967627	-0.01967627	-0.01967627
81_negative_regulator_chr1_22236436_22236636:ATF4_3_b263640	-0.01967627	-0.01967627	-0.01967627	-0.01967627	-0.01967627	-0.01967627	-0.01967627	-0.01967627	-0.01967627	-0.01967627	-0.01967627	-0.01967627
81_negative_regulator_chr1_22236436_22236636:ATF4_3_b263839	-0.01967627	-0.01967627	-0.01967627	-0.01967627	-0.01967627	-0.01967627	0.4849778	-0.01967627	1.237873	1.456535	1.389582	-0.01967627
81_negative_regulator_chr1_22236436_22236636:ATF4_3_b265121	-0.01967627	-0.01967627	0.4585984	-0.01967627	-0.01967627	-0.01967627	0.85812	0.4554392	-0.01967627	-0.01967627	-0.01967627	-0.01967627
81_negative_regulator_chr1_22236436_22236636:ATF4_3_b266598	-0.01967627	-0.01967627	-0.01967627	-0.01967627	-0.01967627	-0.01967627	0.85812	1.336534	1.011133	-0.01967627	-0.01967627	-0.01967627
81_negative_regulator_chr1_22236436_22236636:ATF4_3_b266821	-0.01967627	-0.01967627	-0.01967627	-0.01967627	-0.01967627	-0.01967627	0.4849778	0.4554392	-0.01967627	1.456535	-0.01967627	-0.01967627
81_negative_regulator_chr1_22236436_22236636:ATF4_3_b267854	-0.01967627	0.8213237	-0.01967627	-0.01967627	-0.01967627	-0.01967627	-0.01967627	-0.01967627	-0.01967627	-0.01967627	-0.01967627	-0.01967627
81_negative_regulator_chr1_22236436_22236636:ATF4_3_b267865	-0.01967627	1.73473	-0.01967627	-0.01967627	-0.01967627	-0.01967627	0.4849778	2.67195	0.4108479	-0.01967627	0.850592	-0.01967627
81_negative_regulator_chr1_22236436_22236636:ATF4_3_b26886	-0.01967627	-0.01967627	-0.01967627	-0.01967627	-0.01967627	-0.01967627	-0.01967627	0.8122488	-0.01967627	-0.01967627	-0.01967627	-0.01967627
81_negative_regulator_chr1_22236436_22236636:ATF4_3_b27032	-0.01967627	-0.01967627	-0.01967627	-0.01967627	-0.01967627	-0.01967627	-0.01967627	-0.01967627	-0.01967627	-0.01967627	-0.01967627	-0.01967627
81_negative_regulator_chr1_22236436_22236636:ATF4_3_b270604	-0.01967627	-0.01967627	-0.01967627	1.800784	-0.01967627	-0.01967627	-0.01967627	-0.01967627	1.237873	-0.01967627	-0.01967627	-0.01967627
81_negative_regulator_chr1_22236436_22236636:ATF4_3_b270995	-0.01967627	-0.01967627	-0.01967627	-0.01967627	-0.01967627	-0.01967627	-0.01967627	0.8122488	-0.01967627	-0.01967627	-0.01967627	-0.01967627
81_negative_regulator_chr1_22236436_22236636:ATF4_3_b271175	-0.01967627	-0.01967627	-0.01967627	-0.01967627	-0.01967627	-0.01967627	0.85812	-0.01967627	2.250839	1.456535	-0.01967627	-0.01967627
81_negative_regulator_chr1_22236436_22236636:ATF4_3_b271226	-0.01967627	-0.01967627	-0.01967627	-0.01967627	-0.01967627	-0.01967627	0.4849778	-0.01967627	1.237873	-0.01967627	-0.01967627	0.5130006
81_negative_regulator_chr1_22236436_22236636:ATF4_3_b271456	-0.01967627	-0.01967627	-0.01967627	-0.01967627	-0.01967627	-0.01967627	-0.01967627	-0.01967627	-0.01967627	-0.01967627	-0.01967627	-0.01967627
81_negative_regulator_chr1_22236436_22236636:ATF4_3_b271617	-0.01967627	-0.01967627	-0.01967627	-0.01967627	-0.01967627	-0.01967627	1.792904	1.098078	1.76024	-0.01967627	-0.01967627	-0.01967627
81_negative_regulator_chr1_22236436_22236636:ATF4_3_b271990	-0.01967627	-0.01967627	-0.01967627	-0.01967627	-0.01967627	-0.01967627	-0.01967627	-0.01967627	-0.01967627	-0.01967627	-0.01967627	-0.01967627
81_negative_regulator_chr1_22236436_22236636:ATF4_3_b272768	-0.01967627	-0.01967627	-0.01967627	-0.01967627	-0.01967627	-0.01967627	-0.01967627	-0.01967627	1.433771	-0.01967627	0.850592	1.206729
81_negative_regulator_chr1_22236436_22236636:ATF4_3_b273349	1.735505	-0.01967627	-0.01967627	-0.01967627	-0.01967627	1.115703	1.154314	0.8122488	2.026294	-0.01967627	-0.01967627	-0.01967627
81_negative_regulator_chr1_22236436_22236636:ATF4_3_b273350	1.109833	-0.01967627	-0.01967627	-0.01967627	-0.01967627	1.115703	0.4849778	0.4554392	0.7419889	-0.01967627	-0.01967627	-0.01967627
81_negative_regulator_chr1_22236436_22236636:ATF4_3_b273599	-0.01967627	0.4612564	-0.01967627	-0.01967627	1.393884	-0.01967627	0.4849778	2.023051	1.76024	-0.01967627	-0.01967627	-0.01967627
81_negative_regulator_chr1_22236436_22236636:ATF4_3_b274641	-0.01967627	-0.01967627	-0.01967627	-0.01967627	-0.01967627	-0.01967627	-0.01967627	-0.01967627	-0.01967627	-0.01967627	-0.01967627	-0.01967627
81_negative_regulator_chr1_22236436_22236636:ATF4_3_b275739	1.55551	-0.01967627	-0.01967627	-0.01967627	-0.01967627	-0.01967627	0.4849778	1.098078	1.011133	-0.01967627	-0.01967627	-0.01967627
81_negative_regulator_chr1_22236436_22236636:ATF4_3_b276915	2.290512	-0.01967627	-0.01967627	-0.01967627	-0.01967627	-0.01967627	1.955397	1.879579	0.7419889	-0.01967627	-0.01967627	-0.01967627
81_negative_regulator_chr1_22236436_22236636:ATF4_3_b276917	-0.01967627	-0.01967627	-0.01967627	-0.01967627	-0.01967627	-0.01967627	-0.01967627	-0.01967627	0.4108479	-0.01967627	-0.01967627	-0.01967627
81_negative_regulator_chr1_22236436_22236636:ATF4_3_b276958	-0.01967627	-0.01967627	-0.01967627	-0.01967627	-0.01967627	-0.01967627	-0.01967627	0.4554392	0.4108479	-0.01967627	-0.01967627	-0.01967627
81_negative_regulator_chr1_22236436_22236636:ATF4_3_b277820	-0.01967627	-0.01967627	-0.01967627	-0.01967627	-0.01967627	-0.01967627	-0.01967627	0.4554392	1.011133	-0.01967627	-0.01967627	-0.01967627
81_negative_regulator_chr1_22236436_22236636:ATF4_3_b277846	-0.01967627	-0.01967627	-0.01967627	-0.01967627	-0.01967627	-0.01967627	-0.01967627	-0.01967627	-0.01967627	-0.01967627	-0.01967627	-0.01967627
81_negative_regulator_chr1_22236436_22236636:ATF4_3_b27842	-0.01967627	-0.01967627	-0.01967627	-0.01967627	-0.01967627	-0.01967627	-0.01967627	-0.01967627	-0.01967627	-0.01967627	-0.01967627	-0.01967627
81_negative_regulator_chr1_22236436_22236636:ATF4_3_b280250	-0.01967627	-0.01967627	-0.01967627	-0.01967627	-0.01967627	-0.01967627	1.399934	1.336534	-0.01967627	-0.01967627	-0.01967627	-0.01967627
81_negative_regulator_chr1_22236436_22236636:ATF4_3_b280340	1.109833	-0.01967627	-0.01967627	-0.01967627	-0.01967627	-0.01967627	0.4849778	-0.01967627	0.7419889	-0.01967627	0.4801073	-0.01967627
81_negative_regulator_chr1_22236436_22236636:ATF4_3_b28040	-0.01967627	-0.01967627	-0.01967627	-0.01967627	-0.01967627	-0.01967627	0.4849778	-0.01967627	1.011133	-0.01967627	-0.01967627	-0.01967627
81_negative_regulator_chr1_22236436_22236636:ATF4_3_b280769	-0.01967627	-0.01967627	-0.01967627	-0.01967627	-0.01967627	-0.01967627	-0.01967627	-0.01967627	-0.01967627	-0.01967627	-0.01967627	-0.01967627
81_negative_regulator_chr1_22236436_22236636:ATF4_3_b280770	-0.01967627	-0.01967627	-0.01967627	-0.01967627	-0.01967627	-0.01967627	-0.01967627	-0.01967627	-0.01967627	-0.01967627	-0.01967627	-0.01967627
81_negative_regulator_chr1_22236436_22236636:ATF4_3_b281144	-0.01967627	-0.01967627	-0.01967627	-0.01967627	-0.01967627	1.562689	1.154314	-0.01967627	1.433771	-0.01967627	1.389582	-0.01967627
81_negative_regulator_chr1_22236436_22236636:ATF4_3_b281551	-0.01967627	-0.01967627	-0.01967627	-0.01967627	-0.01967627	-0.01967627	-0.01967627	-0.01967627	-0.01967627	-0.01967627	-0.01967627	-0.01967627
81_negative_regulator_chr1_22236436_22236636:ATF4_3_b281996	-0.01967627	-0.01967627	-0.01967627	-0.01967627	-0.01967627	-0.01967627	-0.01967627	-0.01967627	-0.01967627	-0.01967627	-0.01967627	-0.01967627
81_negative_regulator_chr1_22236436_22236636:ATF4_3_b28206	-0.01967627	-0.01967627	-0.01967627	-0.01967627	-0.01967627	-0.01967627	1.154314	0.8122488	0.7419889	0.5119349	-0.01967627	-0.01967627
81_negative_regulator_chr1_22236436_22236636:ATF4_3_b282690	-0.01967627	-0.01967627	-0.01967627	-0.01967627	-0.01967627	-0.01967627	-0.01967627	-0.01967627	1.011133	-0.01967627	-0.01967627	-0.01967627
81_negative_regulator_chr1_22236436_22236636:ATF4_3_b284472	-0.01967627	-0.01967627	-0.01967627	-0.01967627	-0.01967627	-0.01967627	1.154314	-0.01967627	-0.01967627	-0.01967627	-0.01967627	-0.01967627
81_negative_regulator_chr1_22236436_22236636:ATF4_3_b284519	-0.01967627	-0.01967627	-0.01967627	-0.01967627	-0.01967627	-0.01967627	-0.01967627	-0.01967627	-0.01967627	-0.01967627	-0.01967627	-0.01967627
81_negative_regulator_chr1_22236436_22236636:ATF4_3_b2846	-0.01967627	-0.01967627	-0.01967627	-0.01967627	-0.01967627	-0.01967627	1.399934	-0.01967627	2.026294	-0.01967627	-0.01967627	-0.01967627
81_negative_regulator_chr1_22236436_22236636:ATF4_3_b284906	-0.01967627	-0.01967627	-0.01967627	-0.01967627	-0.01967627	-0.01967627	0.4849778	1.541111	0.7419889	-0.01967627	-0.01967627	-0.01967627
81_negative_regulator_chr1_22236436_22236636:ATF4_3_b285247	-0.01967627	-0.01967627	-0.01967627	-0.01967627	-0.01967627	-0.01967627	-0.01967627	1.098078	-0.01967627	-0.01967627	-0.01967627	-0.01967627
81_negative_regulator_chr1_22236436_22236636:ATF4_3_b285363	-0.01967627	-0.01967627	-0.01967627	-0.01967627	0.4821289	-0.01967627	1.792904	2.273192	-0.01967627	-0.01967627	0.4801073	-0.01967627
81_negative_regulator_chr1_22236436_22236636:ATF4_3_b286644	-0.01967627	-0.01967627	-0.01967627	-0.01967627	-0.01967627	-0.01967627	0.4849778	0.8122488	-0.01967627	-0.01967627	-0.01967627	-0.01967627
81_negative_regulator_chr1_22236436_22236636:ATF4_3_b286907	-0.01967627	-0.01967627	-0.01967627	-0.01967627	-0.01967627	-0.01967627	-0.01967627	0.4554392	-0.01967627	-0.01967627	2.220947	0.901167
81_negative_regulator_chr1_22236436_22236636:ATF4_3_b288724	1.109833	-0.01967627	-0.01967627	-0.01967627	-0.01967627	-0.01967627	-0.01967627	2.153536	1.237873	-0.01967627	-0.01967627	-0.01967627
81_negative_regulator_chr1_22236436_22236636:ATF4_3_b290343	-0.01967627	-0.01967627	-0.01967627	-0.01967627	-0.01967627	-0.01967627	-0.01967627	-0.01967627	0.7419889	-0.01967627	-0.01967627	-0.01967627
81_negative_regulator_chr1_22236436_22236636:ATF4_3_b290425	-0.01967627	-0.01967627	-0.01967627	-0.01967627	-0.01967627	-0.01967627	-0.01967627	-0.01967627	-0.01967627	-0.01967627	-0.01967627	-0.01967627
81_negative_regulator_chr1_22236436_22236636:ATF4_3_b291285	-0.01967627	-0.01967627	1.343387	-0.01967627	-0.01967627	-0.01967627	3.074238	-0.01967627	2.026294	-0.01967627	-0.01967627	-0.01967627
81_negative_regulator_chr1_22236436_22236636:ATF4_3_b291338	-0.01967627	-0.01967627	-0.01967627	-0.01967627	-0.01967627	-0.01967627	-0.01967627	-0.01967627	-0.01967627	-0.01967627	1.145113	-0.01967627
81_negative_regulator_chr1_22236436_22236636:ATF4_3_b291553	-0.01967627	-0.01967627	-0.01967627	-0.01967627	-0.01967627	-0.01967627	-0.01967627	-0.01967627	0.7419889	-0.01967627	-0.01967627	-0.01967627
81_negative_regulator_chr1_22236436_22236636:ATF4_3_b292403	-0.01967627	-0.01967627	1.104142	-0.01967627	-0.01967627	-0.01967627	0.85812	0.4554392	0.7419889	-0.01967627	-0.01967627	1.206729
81_negative_regulator_chr1_22236436_22236636:ATF4_3_b292417	-0.01967627	-0.01967627	0.4585984	-0.01967627	-0.01967627	-0.01967627	-0.01967627	-0.01967627	-0.01967627	-0.01967627	-0.01967627	-0.01967627
81_negative_regulator_chr1_22236436_22236636:ATF4_3_b293170	-0.01967627	-0.01967627	-0.01967627	-0.01967627	1.148935	-0.01967627	-0.01967627	-0.01967627	0.7419889	-0.01967627	-0.01967627	-0.01967627
81_negative_regulator_chr1_22236436_22236636:ATF4_3_b295119	-0.01967627	-0.01967627	-0.01967627	-0.01967627	-0.01967627	-0.01967627	0.4849778	0.8122488	2.026294	-0.01967627	-0.01967627	-0.01967627
81_negative_regulator_chr1_22236436_22236636:ATF4_3_b295747	-0.01967627	-0.01967627	-0.01967627	-0.01967627	-0.01967627	-0.01967627	-0.01967627	-0.01967627	-0.01967627	-0.01967627	-0.01967627	-0.01967627
81_negative_regulator_chr1_22236436_22236636:ATF4_3_b295861	-0.01967627	-0.01967627	-0.01967627	-0.01967627	-0.01967627	-0.01967627	-0.01967627	-0.01967627	-0.01967627	-0.01967627	-0.01967627	-0.01967627
81_negative_regulator_chr1_22236436_22236636:ATF4_3_b296453	-0.01967627	-0.01967627	3.701191	-0.01967627	-0.01967627	-0.01967627	1.792904	-0.01967627	3.621276	1.456535	-0.01967627	-0.01967627
81_negative_regulator_chr1_22236436_22236636:ATF4_3_b296459	-0.01967627	-0.01967627	-0.01967627	-0.01967627	-0.01967627	-0.01967627	-0.01967627	0.4554392	0.7419889	-0.01967627	-0.01967627	-0.01967627
81_negative_regulator_chr1_22236436_22236636:ATF4_3_b29697	-0.01967627	-0.01967627	1.104142	-0.01967627	-0.01967627	-0.01967627	1.154314	-0.01967627	-0.01967627	-0.01967627	-0.01967627	1.673221
81_negative_regulator_chr1_22236436_22236636:ATF4_3_b297116	0.4615688	0.8213237	-0.01967627	-0.01967627	-0.01967627	-0.01967627	-0.01967627	-0.01967627	-0.01967627	-0.01967627	-0.01967627	-0.01967627
81_negative_regulator_chr1_22236436_22236636:ATF4_3_b297173	-0.01967627	-0.01967627	-0.01967627	-0.01967627	-0.01967627	-0.01967627	-0.01967627	-0.01967627	-0.01967627	-0.01967627	-0.01967627	-0.01967627
81_negative_regulator_chr1_22236436_22236636:ATF4_3_b297188	-0.01967627	-0.01967627	-0.01967627	-0.01967627	-0.01967627	-0.01967627	-0.01967627	0.8122488	1.011133	-0.01967627	-0.01967627	-0.01967627
81_negative_regulator_chr1_22236436_22236636:ATF4_3_b297373	-0.01967627	-0.01967627	-0.01967627	-0.01967627	-0.01967627	-0.01967627	0.85812	0.8122488	-0.01967627	-0.01967627	-0.01967627	-0.01967627
81_negative_regulator_chr1_22236436_22236636:ATF4_3_b297396	-0.01967627	-0.01967627	-0.01967627	-0.01967627	-0.01967627	-0.01967627	0.85812	0.8122488	1.237873	1.456535	-0.01967627	1.206729
81_negative_regulator_chr1_22236436_22236636:ATF4_3_b29844	-0.01967627	-0.01967627	-0.01967627	-0.01967627	-0.01967627	-0.01967627	-0.01967627	-0.01967627	0.4108479	-0.01967627	-0.01967627	-0.01967627
81_negative_regulator_chr1_22236436_22236636:ATF4_3_b298450	-0.01967627	-0.01967627	-0.01967627	-0.01967627	-0.01967627	-0.01967627	-0.01967627	1.098078	0.7419889	-0.01967627	-0.01967627	-0.01967627
81_negative_regulator_chr1_22236436_22236636:ATF4_3_b298657	1.349813	-0.01967627	-0.01967627	-0.01967627	1.78599	-0.01967627	1.955397	2.486305	0.4108479	1.857383	1.389582	-0.01967627
81_negative_regulator_chr1_22236436_22236636:ATF4_3_b29903	0.4615688	1.73473	-0.01967627	-0.01967627	-0.01967627	0.8265899	0.85812	1.541111	2.026294	1.670836	-0.01967627	-0.01967627
81_negative_regulator_chr1_22236436_22236636:ATF4_3_b29965	0.8218105	-0.01967627	-0.01967627	-0.01967627	-0.01967627	-0.01967627	2.101427	1.879579	1.433771	-0.01967627	1.781072	1.673221
81_negative_regulator_chr1_22236436_22236636:ATF4_3_b29966	-0.01967627	-0.01967627	-0.01967627	-0.01967627	-0.01967627	-0.01967627	-0.01967627	-0.01967627	-0.01967627	-0.01967627	-0.01967627	0.5130006
81_negative_regulator_chr1_22236436_22236636:ATF4_3_b299674	-0.01967627	-0.01967627	-0.01967627	-0.01967627	-0.01967627	-0.01967627	0.4849778	0.4554392	0.4108479	-0.01967627	1.781072	-0.01967627
81_negative_regulator_chr1_22236436_22236636:ATF4_3_b30006	-0.01967627	-0.01967627	-0.01967627	-0.01967627	-0.01967627	-0.01967627	-0.01967627	1.720248	0.4108479	-0.01967627	-0.01967627	-0.01967627
81_negative_regulator_chr1_22236436_22236636:ATF4_3_b30024	-0.01967627	-0.01967627	-0.01967627	-0.01967627	-0.01967627	-0.01967627	-0.01967627	1.720248	-0.01967627	-0.01967627	-0.01967627	-0.01967627
81_negative_regulator_chr1_22236436_22236636:ATF4_3_b300567	-0.01967627	-0.01967627	-0.01967627	-0.01967627	-0.01967627	-0.01967627	-0.01967627	0.8122488	-0.01967627	-0.01967627	-0.01967627	-0.01967627
81_negative_regulator_chr1_22236436_22236636:ATF4_3_b300568	0.4615688	0.4612564	0.8171798	-0.01967627	-0.01967627	-0.01967627	0.4849778	2.273192	0.7419889	-0.01967627	-0.01967627	-0.01967627
81_negative_regulator_chr1_22236436_22236636:ATF4_3_b301402	-0.01967627	-0.01967627	-0.01967627	-0.01967627	-0.01967627	-0.01967627	1.399934	-0.01967627	-0.01967627	1.670836	-0.01967627	-0.01967627
81_negative_regulator_chr1_22236436_22236636:ATF4_3_b301917	-0.01967627	-0.01967627	-0.01967627	-0.01967627	-0.01967627	-0.01967627	1.154314	1.098078	-0.01967627	-0.01967627	-0.01967627	-0.01967627
81_negative_regulator_chr1_22236436_22236636:ATF4_3_b301918	-0.01967627	-0.01967627	-0.01967627	-0.01967627	-0.01967627	-0.01967627	-0.01967627	-0.01967627	-0.01967627	-0.01967627	-0.01967627	-0.01967627
81_negative_regulator_chr1_22236436_22236636:ATF4_3_b301933	-0.01967627	1.894704	0.8171798	-0.01967627	-0.01967627	-0.01967627	0.85812	-0.01967627	-0.01967627	-0.01967627	-0.01967627	-0.01967627
81_negative_regulator_chr1_22236436_22236636:ATF4_3_b302383	1.109833	-0.01967627	-0.01967627	-0.01967627	-0.01967627	-0.01967627	-0.01967627	-0.01967627	-0.01967627	-0.01967627	-0.01967627	-0.01967627
81_negative_regulator_chr1_22236436_22236636:ATF4_3_b302458	-0.01967627	-0.01967627	-0.01967627	-0.01967627	-0.01967627	-0.01967627	-0.01967627	1.336534	-0.01967627	-0.01967627	-0.01967627	-0.01967627
81_negative_regulator_chr1_22236436_22236636:ATF4_3_b303258	-0.01967627	-0.01967627	-0.01967627	-0.01967627	-0.01967627	-0.01967627	-0.01967627	-0.01967627	-0.01967627	-0.01967627	-0.01967627	-0.01967627
81_negative_regulator_chr1_22236436_22236636:ATF4_3_b303292	4.412568	-0.01967627	1.548542	-0.01967627	-0.01967627	-0.01967627	0.85812	-0.01967627	-0.01967627	-0.01967627	1.145113	-0.01967627
81_negative_regulator_chr1_22236436_22236636:ATF4_3_b303455	0.4615688	-0.01967627	-0.01967627	-0.01967627	-0.01967627	-0.01967627	-0.01967627	-0.01967627	-0.01967627	-0.01967627	-0.01967627	-0.01967627
81_negative_regulator_chr1_22236436_22236636:ATF4_3_b304518	-0.01967627	-0.01967627	1.548542	-0.01967627	-0.01967627	-0.01967627	-0.01967627	0.4554392	-0.01967627	-0.01967627	-0.01967627	-0.01967627
81_negative_regulator_chr1_22236436_22236636:ATF4_3_b306021	0.8218105	0.8213237	-0.01967627	-0.01967627	-0.01967627	-0.01967627	1.154314	1.336534	-0.01967627	1.670836	-0.01967627	-0.01967627
81_negative_regulator_chr1_22236436_22236636:ATF4_3_b30618	-0.01967627	-0.01967627	-0.01967627	-0.01967627	-0.01967627	-0.01967627	0.4849778	-0.01967627	-0.01967627	-0.01967627	-0.01967627	-0.01967627
81_negative_regulator_chr1_22236436_22236636:ATF4_3_b306189	1.895514	0.8213237	-0.01967627	-0.01967627	-0.01967627	-0.01967627	1.399934	1.879579	-0.01967627	0.5119349	-0.01967627	2.649198
81_negative_regulator_chr1_22236436_22236636:ATF4_3_b30652	-0.01967627	-0.01967627	-0.01967627	-0.01967627	-0.01967627	-0.01967627	-0.01967627	-0.01967627	-0.01967627	-0.01967627	-0.01967627	-0.01967627
81_negative_regulator_chr1_22236436_22236636:ATF4_3_b306810	0.8218105	-0.01967627	0.8171798	-0.01967627	-0.01967627	-0.01967627	1.154314	0.8122488	0.7419889	-0.01967627	-0.01967627	-0.01967627
81_negative_regulator_chr1_22236436_22236636:ATF4_3_b306896	-0.01967627	-0.01967627	-0.01967627	-0.01967627	-0.01967627	-0.01967627	1.399934	0.4554392	1.76024	1.670836	-0.01967627	-0.01967627
81_negative_regulator_chr1_22236436_22236636:ATF4_3_b307264	-0.01967627	-0.01967627	1.343387	-0.01967627	-0.01967627	-0.01967627	0.4849778	-0.01967627	1.237873	-0.01967627	-0.01967627	-0.01967627
81_negative_regulator_chr1_22236436_22236636:ATF4_3_b308215	-0.01967627	-0.01967627	-0.01967627	-0.01967627	-0.01967627	-0.01967627	-0.01967627	-0.01967627	-0.01967627	-0.01967627	1.598566	-0.01967627
81_negative_regulator_chr1_22236436_22236636:ATF4_3_b308419	-0.01967627	1.554778	-0.01967627	-0.01967627	-0.01967627	-0.01967627	0.85812	-0.01967627	-0.01967627	-0.01967627	-0.01967627	0.901167
81_negative_regulator_chr1_22236436_22236636:ATF4_3_b309471	1.349813	-0.01967627	0.4585984	-0.01967627	-0.01967627	-0.01967627	0.85812	-0.01967627	1.60622	-0.01967627	-0.01967627	0.901167
81_negative_regulator_chr1_22236436_22236636:ATF4_3_b311402	-0.01967627	-0.01967627	-0.01967627	-0.01967627	-0.01967627	0.8265899	-0.01967627	-0.01967627	-0.01967627	-0.01967627	-0.01967627	-0.01967627
81_negative_regulator_chr1_22236436_22236636:ATF4_3_b311792	-0.01967627	-0.01967627	-0.01967627	-0.01967627	-0.01967627	-0.01967627	2.234025	2.023051	0.4108479	-0.01967627	-0.01967627	-0.01967627
81_negative_regulator_chr1_22236436_22236636:ATF4_3_b311846	-0.01967627	-0.01967627	-0.01967627	-0.01967627	-0.01967627	-0.01967627	-0.01967627	0.8122488	-0.01967627	-0.01967627	-0.01967627	-0.01967627
81_negative_regulator_chr1_22236436_22236636:ATF4_3_b312138	-0.01967627	-0.01967627	1.104142	-0.01967627	-0.01967627	-0.01967627	0.85812	0.8122488	1.011133	-0.01967627	-0.01967627	-0.01967627
81_negative_regulator_chr1_22236436_22236636:ATF4_3_b312224	-0.01967627	1.109235	-0.01967627	-0.01967627	-0.01967627	-0.01967627	-0.01967627	1.879579	-0.01967627	-0.01967627	-0.01967627	-0.01967627
81_negative_regulator_chr1_22236436_22236636:ATF4_3_b312655	-0.01967627	-0.01967627	-0.01967627	-0.01967627	-0.01967627	-0.01967627	-0.01967627	0.8122488	0.4108479	-0.01967627	-0.01967627	-0.01967627
81_negative_regulator_chr1_22236436_22236636:ATF4_3_b313279	-0.01967627	-0.01967627	-0.01967627	-0.01967627	-0.01967627	-0.01967627	0.85812	-0.01967627	0.4108479	-0.01967627	-0.01967627	-0.01967627
81_negative_regulator_chr1_22236436_22236636:ATF4_3_b313689	-0.01967627	-0.01967627	-0.01967627	-0.01967627	-0.01967627	-0.01967627	-0.01967627	-0.01967627	-0.01967627	-0.01967627	-0.01967627	-0.01967627
81_negative_regulator_chr1_22236436_22236636:ATF4_3_b314017	0.8218105	-0.01967627	0.8171798	-0.01967627	-0.01967627	-0.01967627	-0.01967627	0.8122488	1.60622	-0.01967627	-0.01967627	-0.01967627
81_negative_regulator_chr1_22236436_22236636:ATF4_3_b314134	-0.01967627	-0.01967627	-0.01967627	-0.01967627	-0.01967627	-0.01967627	-0.01967627	-0.01967627	-0.01967627	-0.01967627	-0.01967627	-0.01967627
81_negative_regulator_chr1_22236436_22236636:ATF4_3_b315114	-0.01967627	-0.01967627	1.104142	-0.01967627	-0.01967627	-0.01967627	0.85812	2.912102	1.60622	1.857383	0.850592	-0.01967627
81_negative_regulator_chr1_22236436_22236636:ATF4_3_b315249	1.109833	-0.01967627	0.8171798	-0.01967627	-0.01967627	-0.01967627	0.85812	1.336534	1.60622	1.204752	2.088685	0.901167
81_negative_regulator_chr1_22236436_22236636:ATF4_3_b315768	-0.01967627	-0.01967627	-0.01967627	-0.01967627	-0.01967627	-0.01967627	0.85812	0.8122488	0.7419889	-0.01967627	-0.01967627	-0.01967627
81_negative_regulator_chr1_22236436_22236636:ATF4_3_b316106	-0.01967627	-0.01967627	-0.01967627	-0.01967627	-0.01967627	1.356438	-0.01967627	1.098078	1.011133	-0.01967627	-0.01967627	-0.01967627
81_negative_regulator_chr1_22236436_22236636:ATF4_3_b316360	1.109833	-0.01967627	-0.01967627	-0.01967627	-0.01967627	-0.01967627	0.85812	-0.01967627	-0.01967627	1.670836	0.4801073	-0.01967627
81_negative_regulator_chr1_22236436_22236636:ATF4_3_b316678	-0.01967627	-0.01967627	-0.01967627	-0.01967627	-0.01967627	-0.01967627	0.4849778	2.023051	2.250839	1.204752	-0.01967627	-0.01967627
81_negative_regulator_chr1_22236436_22236636:ATF4_3_b317345	-0.01967627	-0.01967627	-0.01967627	-0.01967627	-0.01967627	-0.01967627	0.4849778	-0.01967627	1.60622	-0.01967627	1.943061	-0.01967627
81_negative_regulator_chr1_22236436_22236636:ATF4_3_b31737	1.55551	-0.01967627	1.343387	-0.01967627	-0.01967627	-0.01967627	0.85812	2.38368	0.7419889	1.204752	-0.01967627	2.173429
81_negative_regulator_chr1_22236436_22236636:ATF4_3_b31755	-0.01967627	-0.01967627	-0.01967627	-0.01967627	-0.01967627	-0.01967627	0.85812	0.4554392	2.142931	2.305101	2.088685	-0.01967627
81_negative_regulator_chr1_22236436_22236636:ATF4_3_b317558	-0.01967627	-0.01967627	-0.01967627	-0.01967627	0.8537184	-0.01967627	-0.01967627	-0.01967627	-0.01967627	-0.01967627	-0.01967627	-0.01967627
81_negative_regulator_chr1_22236436_22236636:ATF4_3_b317757	0.4615688	-0.01967627	1.104142	-0.01967627	-0.01967627	-0.01967627	1.399934	1.336534	0.4108479	-0.01967627	1.389582	1.458748
81_negative_regulator_chr1_22236436_22236636:ATF4_3_b317972	0.8218105	-0.01967627	1.104142	-0.01967627	-0.01967627	1.115703	0.4849778	-0.01967627	1.433771	-0.01967627	-0.01967627	2.430838
81_negative_regulator_chr1_22236436_22236636:ATF4_3_b318346	-0.01967627	-0.01967627	4.813992	-0.01967627	1.603217	-0.01967627	-0.01967627	1.336534	4.335939	-0.01967627	1.598566	-0.01967627
81_negative_regulator_chr1_22236436_22236636:ATF4_3_b318347	-0.01967627	-0.01967627	0.4585984	-0.01967627	-0.01967627	-0.01967627	-0.01967627	-0.01967627	0.4108479	-0.01967627	-0.01967627	-0.01967627
81_negative_regulator_chr1_22236436_22236636:ATF4_3_b318537	-0.01967627	-0.01967627	-0.01967627	-0.01967627	-0.01967627	-0.01967627	0.85812	2.023051	-0.01967627	-0.01967627	-0.01967627	2.025164
81_negative_regulator_chr1_22236436_22236636:ATF4_3_b318928	-0.01967627	-0.01967627	-0.01967627	-0.01967627	-0.01967627	-0.01967627	-0.01967627	-0.01967627	-0.01967627	-0.01967627	-0.01967627	-0.01967627
81_negative_regulator_chr1_22236436_22236636:ATF4_3_b319072	-0.01967627	0.4612564	-0.01967627	-0.01967627	-0.01967627	-0.01967627	0.4849778	0.8122488	1.011133	-0.01967627	-0.01967627	-0.01967627
81_negative_regulator_chr1_22236436_22236636:ATF4_3_b319260	0.8218105	-0.01967627	-0.01967627	-0.01967627	-0.01967627	-0.01967627	1.609758	2.153536	1.433771	1.857383	2.453855	-0.01967627
81_negative_regulator_chr1_22236436_22236636:ATF4_3_b320250	-0.01967627	-0.01967627	-0.01967627	-0.01967627	-0.01967627	-0.01967627	-0.01967627	1.336534	-0.01967627	-0.01967627	-0.01967627	-0.01967627
81_negative_regulator_chr1_22236436_22236636:ATF4_3_b320268	-0.01967627	-0.01967627	-0.01967627	-0.01967627	-0.01967627	-0.01967627	-0.01967627	-0.01967627	-0.01967627	-0.01967627	0.4801073	-0.01967627
81_negative_regulator_chr1_22236436_22236636:ATF4_3_b320689	-0.01967627	-0.01967627	1.887806	-0.01967627	-0.01967627	-0.01967627	1.154314	-0.01967627	1.433771	-0.01967627	-0.01967627	-0.01967627
81_negative_regulator_chr1_22236436_22236636:ATF4_3_b320722	-0.01967627	1.109235	-0.01967627	-0.01967627	-0.01967627	1.743109	-0.01967627	1.879579	1.76024	-0.01967627	-0.01967627	-0.01967627
81_negative_regulator_chr1_22236436_22236636:ATF4_3_b321202	-0.01967627	-0.01967627	1.343387	0.8631463	-0.01967627	-0.01967627	-0.01967627	1.541111	1.433771	1.204752	1.389582	-0.01967627
81_negative_regulator_chr1_22236436_22236636:ATF4_3_b321451	-0.01967627	-0.01967627	-0.01967627	-0.01967627	-0.01967627	-0.01967627	-0.01967627	-0.01967627	-0.01967627	-0.01967627	-0.01967627	-0.01967627
81_negative_regulator_chr1_22236436_22236636:ATF4_3_b321505	-0.01967627	-0.01967627	-0.01967627	-0.01967627	-0.01967627	-0.01967627	-0.01967627	-0.01967627	0.7419889	-0.01967627	-0.01967627	-0.01967627
81_negative_regulator_chr1_22236436_22236636:ATF4_3_b321681	-0.01967627	-0.01967627	-0.01967627	-0.01967627	-0.01967627	-0.01967627	-0.01967627	1.098078	1.433771	-0.01967627	-0.01967627	-0.01967627
81_negative_regulator_chr1_22236436_22236636:ATF4_3_b322348	-0.01967627	-0.01967627	-0.01967627	-0.01967627	-0.01967627	1.562689	1.154314	-0.01967627	-0.01967627	-0.01967627	-0.01967627	-0.01967627
81_negative_regulator_chr1_22236436_22236636:ATF4_3_b322709	-0.01967627	-0.01967627	1.343387	-0.01967627	0.8537184	-0.01967627	1.609758	2.153536	1.433771	0.5119349	1.598566	0.5130006
81_negative_regulator_chr1_22236436_22236636:ATF4_3_b322710	-0.01967627	-0.01967627	-0.01967627	-0.01967627	-0.01967627	-0.01967627	-0.01967627	0.4554392	-0.01967627	-0.01967627	-0.01967627	-0.01967627
81_negative_regulator_chr1_22236436_22236636:ATF4_3_b32334	-0.01967627	-0.01967627	-0.01967627	-0.01967627	-0.01967627	-0.01967627	0.85812	0.8122488	-0.01967627	0.5119349	0.4801073	-0.01967627
81_negative_regulator_chr1_22236436_22236636:ATF4_3_b323522	-0.01967627	1.109235	-0.01967627	-0.01967627	-0.01967627	-0.01967627	-0.01967627	0.4554392	1.899391	0.5119349	1.389582	-0.01967627
81_negative_regulator_chr1_22236436_22236636:ATF4_3_b323523	-0.01967627	0.4612564	-0.01967627	-0.01967627	-0.01967627	-0.01967627	-0.01967627	-0.01967627	-0.01967627	-0.01967627	-0.01967627	-0.01967627
81_negative_regulator_chr1_22236436_22236636:ATF4_3_b323876	0.8218105	-0.01967627	-0.01967627	0.8631463	1.148935	-0.01967627	1.609758	1.336534	1.433771	-0.01967627	-0.01967627	-0.01967627
81_negative_regulator_chr1_22236436_22236636:ATF4_3_b324046	-0.01967627	1.554778	-0.01967627	-0.01967627	-0.01967627	-0.01967627	1.154314	-0.01967627	1.237873	-0.01967627	-0.01967627	-0.01967627
81_negative_regulator_chr1_22236436_22236636:ATF4_3_b324639	-0.01967627	-0.01967627	-0.01967627	-0.01967627	-0.01967627	-0.01967627	1.154314	-0.01967627	-0.01967627	-0.01967627	-0.01967627	-0.01967627
81_negative_regulator_chr1_22236436_22236636:ATF4_3_b325045	-0.01967627	-0.01967627	-0.01967627	-0.01967627	-0.01967627	-0.01967627	-0.01967627	-0.01967627	2.142931	-0.01967627	-0.01967627	-0.01967627
81_negative_regulator_chr1_22236436_22236636:ATF4_3_b325047	-0.01967627	-0.01967627	-0.01967627	-0.01967627	-0.01967627	-0.01967627	-0.01967627	-0.01967627	-0.01967627	-0.01967627	-0.01967627	-0.01967627
81_negative_regulator_chr1_22236436_22236636:ATF4_3_b325080	-0.01967627	-0.01967627	-0.01967627	-0.01967627	-0.01967627	-0.01967627	0.4849778	0.8122488	-0.01967627	1.204752	-0.01967627	-0.01967627
81_negative_regulator_chr1_22236436_22236636:ATF4_3_b325974	-0.01967627	-0.01967627	0.8171798	-0.01967627	-0.01967627	-0.01967627	1.955397	1.098078	1.76024	-0.01967627	-0.01967627	1.458748
81_negative_regulator_chr1_22236436_22236636:ATF4_3_b326253	1.109833	-0.01967627	0.4585984	-0.01967627	-0.01967627	-0.01967627	1.154314	-0.01967627	1.011133	-0.01967627	1.145113	-0.01967627
81_negative_regulator_chr1_22236436_22236636:ATF4_3_b326959	-0.01967627	-0.01967627	1.343387	-0.01967627	-0.01967627	-0.01967627	-0.01967627	-0.01967627	1.011133	-0.01967627	-0.01967627	-0.01967627
81_negative_regulator_chr1_22236436_22236636:ATF4_3_b327042	-0.01967627	-0.01967627	-0.01967627	-0.01967627	-0.01967627	-0.01967627	-0.01967627	-0.01967627	-0.01967627	-0.01967627	-0.01967627	-0.01967627
81_negative_regulator_chr1_22236436_22236636:ATF4_3_b328496	-0.01967627	-0.01967627	0.8171798	-0.01967627	-0.01967627	-0.01967627	-0.01967627	1.336534	1.433771	-0.01967627	-0.01967627	1.458748
81_negative_regulator_chr1_22236436_22236636:ATF4_3_b329158	-0.01967627	-0.01967627	-0.01967627	-0.01967627	-0.01967627	-0.01967627	0.85812	-0.01967627	-0.01967627	1.857383	-0.01967627	1.458748
81_negative_regulator_chr1_22236436_22236636:ATF4_3_b329192	-0.01967627	-0.01967627	-0.01967627	-0.01967627	-0.01967627	-0.01967627	-0.01967627	-0.01967627	-0.01967627	-0.01967627	-0.01967627	-0.01967627
81_negative_regulator_chr1_22236436_22236636:ATF4_3_b329196	-0.01967627	-0.01967627	-0.01967627	-0.01967627	-0.01967627	-0.01967627	0.4849778	-0.01967627	1.899391	-0.01967627	-0.01967627	-0.01967627
81_negative_regulator_chr1_22236436_22236636:ATF4_3_b329556	-0.01967627	0.8213237	-0.01967627	-0.01967627	-0.01967627	-0.01967627	-0.01967627	1.098078	1.237873	-0.01967627	-0.01967627	-0.01967627
81_negative_regulator_chr1_22236436_22236636:ATF4_3_b330039	-0.01967627	-0.01967627	-0.01967627	-0.01967627	-0.01967627	-0.01967627	-0.01967627	-0.01967627	0.4108479	-0.01967627	-0.01967627	-0.01967627
81_negative_regulator_chr1_22236436_22236636:ATF4_3_b330735	-0.01967627	-0.01967627	-0.01967627	-0.01967627	-0.01967627	-0.01967627	-0.01967627	-0.01967627	0.4108479	-0.01967627	-0.01967627	-0.01967627
81_negative_regulator_chr1_22236436_22236636:ATF4_3_b330736	-0.01967627	-0.01967627	-0.01967627	-0.01967627	-0.01967627	-0.01967627	-0.01967627	-0.01967627	-0.01967627	-0.01967627	-0.01967627	-0.01967627
81_negative_regulator_chr1_22236436_22236636:ATF4_3_b331850	-0.01967627	0.4612564	1.104142	-0.01967627	-0.01967627	-0.01967627	0.4849778	0.8122488	-0.01967627	-0.01967627	-0.01967627	-0.01967627
81_negative_regulator_chr1_22236436_22236636:ATF4_3_b332149	0.4615688	-0.01967627	-0.01967627	-0.01967627	-0.01967627	-0.01967627	1.609758	1.336534	1.011133	-0.01967627	-0.01967627	1.206729
81_negative_regulator_chr1_22236436_22236636:ATF4_3_b332344	1.349813	1.554778	-0.01967627	-0.01967627	-0.01967627	-0.01967627	0.85812	-0.01967627	-0.01967627	-0.01967627	-0.01967627	-0.01967627
81_negative_regulator_chr1_22236436_22236636:ATF4_3_b332579	-0.01967627	-0.01967627	-0.01967627	-0.01967627	-0.01967627	-0.01967627	0.85812	-0.01967627	1.433771	-0.01967627	-0.01967627	-0.01967627
81_negative_regulator_chr1_22236436_22236636:ATF4_3_b334155	-0.01967627	-0.01967627	-0.01967627	-0.01967627	-0.01967627	-0.01967627	-0.01967627	2.273192	1.011133	-0.01967627	-0.01967627	-0.01967627
81_negative_regulator_chr1_22236436_22236636:ATF4_3_b334838	-0.01967627	-0.01967627	-0.01967627	-0.01967627	-0.01967627	-0.01967627	-0.01967627	-0.01967627	-0.01967627	-0.01967627	0.4801073	-0.01967627
81_negative_regulator_chr1_22236436_22236636:ATF4_3_b335522	-0.01967627	-0.01967627	-0.01967627	-0.01967627	-0.01967627	-0.01967627	-0.01967627	1.879579	-0.01967627	-0.01967627	-0.01967627	-0.01967627
81_negative_regulator_chr1_22236436_22236636:ATF4_3_b335524	1.109833	-0.01967627	-0.01967627	-0.01967627	-0.01967627	-0.01967627	-0.01967627	-0.01967627	-0.01967627	-0.01967627	-0.01967627	1.206729
81_negative_regulator_chr1_22236436_22236636:ATF4_3_b335527	-0.01967627	-0.01967627	-0.01967627	-0.01967627	-0.01967627	-0.01967627	-0.01967627	-0.01967627	-0.01967627	-0.01967627	-0.01967627	-0.01967627
81_negative_regulator_chr1_22236436_22236636:ATF4_3_b335908	-0.01967627	-0.01967627	-0.01967627	-0.01967627	0.4821289	-0.01967627	-0.01967627	-0.01967627	-0.01967627	-0.01967627	-0.01967627	-0.01967627
81_negative_regulator_chr1_22236436_22236636:ATF4_3_b33622	-0.01967627	0.8213237	-0.01967627	-0.01967627	-0.01967627	-0.01967627	-0.01967627	-0.01967627	-0.01967627	-0.01967627	-0.01967627	-0.01967627
81_negative_regulator_chr1_22236436_22236636:ATF4_3_b336370	-0.01967627	-0.01967627	-0.01967627	-0.01967627	-0.01967627	1.356438	-0.01967627	1.879579	-0.01967627	-0.01967627	-0.01967627	-0.01967627
81_negative_regulator_chr1_22236436_22236636:ATF4_3_b336643	-0.01967627	-0.01967627	-0.01967627	-0.01967627	-0.01967627	-0.01967627	0.4849778	-0.01967627	0.7419889	0.8995381	-0.01967627	-0.01967627
81_negative_regulator_chr1_22236436_22236636:ATF4_3_b337211	1.349813	-0.01967627	-0.01967627	1.617214	-0.01967627	-0.01967627	1.609758	1.541111	1.76024	1.204752	2.342096	-0.01967627
81_negative_regulator_chr1_22236436_22236636:ATF4_3_b337303	-0.01967627	-0.01967627	1.104142	1.406835	-0.01967627	1.562689	1.792904	-0.01967627	2.026294	2.022547	-0.01967627	1.859898
81_negative_regulator_chr1_22236436_22236636:ATF4_3_b33765	-0.01967627	-0.01967627	-0.01967627	-0.01967627	-0.01967627	-0.01967627	-0.01967627	-0.01967627	-0.01967627	0.5119349	-0.01967627	-0.01967627
81_negative_regulator_chr1_22236436_22236636:ATF4_3_b337778	-0.01967627	1.109235	-0.01967627	-0.01967627	-0.01967627	-0.01967627	1.154314	1.098078	0.4108479	-0.01967627	-0.01967627	-0.01967627
81_negative_regulator_chr1_22236436_22236636:ATF4_3_b337900	-0.01967627	-0.01967627	-0.01967627	-0.01967627	-0.01967627	-0.01967627	1.154314	-0.01967627	1.011133	-0.01967627	-0.01967627	-0.01967627
81_negative_regulator_chr1_22236436_22236636:ATF4_3_b339347	0.8218105	1.349138	-0.01967627	0.4882348	-0.01967627	2.178909	-0.01967627	-0.01967627	-0.01967627	-0.01967627	-0.01967627	-0.01967627
81_negative_regulator_chr1_22236436_22236636:ATF4_3_b339762	-0.01967627	-0.01967627	-0.01967627	-0.01967627	-0.01967627	-0.01967627	-0.01967627	-0.01967627	0.4108479	-0.01967627	-0.01967627	-0.01967627
81_negative_regulator_chr1_22236436_22236636:ATF4_3_b34037	-0.01967627	-0.01967627	-0.01967627	-0.01967627	-0.01967627	-0.01967627	1.792904	-0.01967627	0.4108479	-0.01967627	-0.01967627	-0.01967627
81_negative_regulator_chr1_22236436_22236636:ATF4_3_b340805	-0.01967627	-0.01967627	-0.01967627	-0.01967627	-0.01967627	-0.01967627	-0.01967627	0.4554392	0.7419889	-0.01967627	-0.01967627	-0.01967627
81_negative_regulator_chr1_22236436_22236636:ATF4_3_b341006	-0.01967627	-0.01967627	-0.01967627	-0.01967627	-0.01967627	-0.01967627	-0.01967627	-0.01967627	-0.01967627	-0.01967627	-0.01967627	-0.01967627
81_negative_regulator_chr1_22236436_22236636:ATF4_3_b34228	1.349813	-0.01967627	-0.01967627	-0.01967627	1.148935	-0.01967627	0.4849778	1.098078	0.7419889	1.204752	1.943061	-0.01967627
81_negative_regulator_chr1_22236436_22236636:ATF4_3_b343241	2.170474	1.109235	-0.01967627	-0.01967627	-0.01967627	1.115703	1.154314	0.8122488	2.972088	3.413542	0.850592	1.673221
81_negative_regulator_chr1_22236436_22236636:ATF4_3_b344080	-0.01967627	-0.01967627	-0.01967627	-0.01967627	-0.01967627	-0.01967627	0.85812	1.098078	1.76024	-0.01967627	-0.01967627	-0.01967627
81_negative_regulator_chr1_22236436_22236636:ATF4_3_b344813	-0.01967627	-0.01967627	-0.01967627	-0.01967627	0.4821289	-0.01967627	-0.01967627	-0.01967627	1.011133	-0.01967627	-0.01967627	-0.01967627
81_negative_regulator_chr1_22236436_22236636:ATF4_3_b345106	-0.01967627	-0.01967627	-0.01967627	1.800784	-0.01967627	-0.01967627	-0.01967627	1.336534	2.250839	-0.01967627	0.850592	-0.01967627
81_negative_regulator_chr1_22236436_22236636:ATF4_3_b346811	-0.01967627	1.894704	-0.01967627	-0.01967627	-0.01967627	-0.01967627	-0.01967627	-0.01967627	-0.01967627	-0.01967627	-0.01967627	-0.01967627
81_negative_regulator_chr1_22236436_22236636:ATF4_3_b346845	-0.01967627	-0.01967627	0.4585984	-0.01967627	-0.01967627	-0.01967627	-0.01967627	-0.01967627	0.4108479	-0.01967627	0.4801073	0.901167
81_negative_regulator_chr1_22236436_22236636:ATF4_3_b346846	-0.01967627	-0.01967627	0.8171798	-0.01967627	-0.01967627	-0.01967627	0.85812	-0.01967627	0.7419889	-0.01967627	1.145113	1.859898
81_negative_regulator_chr1_22236436_22236636:ATF4_3_b347237	-0.01967627	1.349138	-0.01967627	-0.01967627	-0.01967627	-0.01967627	-0.01967627	0.4554392	2.351235	-0.01967627	-0.01967627	-0.01967627
81_negative_regulator_chr1_22236436_22236636:ATF4_3_b347238	-0.01967627	-0.01967627	-0.01967627	-0.01967627	-0.01967627	-0.01967627	-0.01967627	-0.01967627	0.4108479	-0.01967627	-0.01967627	-0.01967627
81_negative_regulator_chr1_22236436_22236636:ATF4_3_b347421	-0.01967627	-0.01967627	-0.01967627	-0.01967627	-0.01967627	-0.01967627	-0.01967627	-0.01967627	-0.01967627	-0.01967627	-0.01967627	-0.01967627
81_negative_regulator_chr1_22236436_22236636:ATF4_3_b347422	-0.01967627	-0.01967627	-0.01967627	-0.01967627	-0.01967627	-0.01967627	1.609758	1.541111	1.60622	0.8995381	-0.01967627	-0.01967627
81_negative_regulator_chr1_22236436_22236636:ATF4_3_b348470	-0.01967627	-0.01967627	-0.01967627	-0.01967627	-0.01967627	-0.01967627	1.792904	0.4554392	0.4108479	-0.01967627	-0.01967627	-0.01967627
81_negative_regulator_chr1_22236436_22236636:ATF4_3_b349257	-0.01967627	0.8213237	-0.01967627	-0.01967627	-0.01967627	-0.01967627	0.85812	-0.01967627	1.237873	-0.01967627	0.850592	-0.01967627
81_negative_regulator_chr1_22236436_22236636:ATF4_3_b349476	-0.01967627	-0.01967627	-0.01967627	-0.01967627	-0.01967627	-0.01967627	1.154314	-0.01967627	0.4108479	0.5119349	-0.01967627	-0.01967627
81_negative_regulator_chr1_22236436_22236636:ATF4_3_b349789	1.109833	1.109235	-0.01967627	-0.01967627	-0.01967627	-0.01967627	1.609758	0.4554392	1.433771	2.022547	-0.01967627	0.901167
81_negative_regulator_chr1_22236436_22236636:ATF4_3_b350045	-0.01967627	-0.01967627	-0.01967627	-0.01967627	-0.01967627	-0.01967627	0.85812	-0.01967627	0.7419889	-0.01967627	-0.01967627	-0.01967627
81_negative_regulator_chr1_22236436_22236636:ATF4_3_b350078	-0.01967627	-0.01967627	-0.01967627	-0.01967627	-0.01967627	-0.01967627	0.85812	-0.01967627	1.76024	-0.01967627	1.598566	-0.01967627
81_negative_regulator_chr1_22236436_22236636:ATF4_3_b350354	-0.01967627	-0.01967627	-0.01967627	-0.01967627	-0.01967627	-0.01967627	1.399934	-0.01967627	1.433771	-0.01967627	2.987165	-0.01967627
81_negative_regulator_chr1_22236436_22236636:ATF4_3_b350537	-0.01967627	-0.01967627	-0.01967627	-0.01967627	-0.01967627	-0.01967627	-0.01967627	-0.01967627	0.4108479	-0.01967627	-0.01967627	-0.01967627
81_negative_regulator_chr1_22236436_22236636:ATF4_3_b352748	-0.01967627	-0.01967627	-0.01967627	-0.01967627	-0.01967627	1.356438	1.609758	2.38368	1.76024	-0.01967627	-0.01967627	-0.01967627
81_negative_regulator_chr1_22236436_22236636:ATF4_3_b353823	-0.01967627	0.4612564	-0.01967627	-0.01967627	-0.01967627	-0.01967627	-0.01967627	-0.01967627	0.7419889	1.204752	-0.01967627	-0.01967627
81_negative_regulator_chr1_22236436_22236636:ATF4_3_b354508	1.735505	-0.01967627	-0.01967627	-0.01967627	-0.01967627	-0.01967627	0.85812	0.4554392	-0.01967627	-0.01967627	-0.01967627	-0.01967627
81_negative_regulator_chr1_22236436_22236636:ATF4_3_b355374	-0.01967627	1.109235	-0.01967627	-0.01967627	-0.01967627	-0.01967627	-0.01967627	1.720248	1.60622	-0.01967627	1.598566	-0.01967627
81_negative_regulator_chr1_22236436_22236636:ATF4_3_b356785	-0.01967627	-0.01967627	-0.01967627	-0.01967627	-0.01967627	-0.01967627	-0.01967627	-0.01967627	0.7419889	-0.01967627	-0.01967627	-0.01967627
81_negative_regulator_chr1_22236436_22236636:ATF4_3_b357194	-0.01967627	-0.01967627	-0.01967627	-0.01967627	-0.01967627	-0.01967627	-0.01967627	-0.01967627	-0.01967627	-0.01967627	-0.01967627	-0.01967627
81_negative_regulator_chr1_22236436_22236636:ATF4_3_b357344	-0.01967627	-0.01967627	-0.01967627	-0.01967627	-0.01967627	-0.01967627	2.234025	2.023051	2.142931	-0.01967627	-0.01967627	0.901167
81_negative_regulator_chr1_22236436_22236636:ATF4_3_b358002	-0.01967627	-0.01967627	-0.01967627	-0.01967627	-0.01967627	1.743109	-0.01967627	-0.01967627	-0.01967627	-0.01967627	-0.01967627	-0.01967627
81_negative_regulator_chr1_22236436_22236636:ATF4_3_b358455	-0.01967627	-0.01967627	-0.01967627	-0.01967627	-0.01967627	-0.01967627	0.4849778	0.8122488	1.899391	-0.01967627	-0.01967627	-0.01967627
81_negative_regulator_chr1_22236436_22236636:ATF4_3_b358774	-0.01967627	-0.01967627	-0.01967627	-0.01967627	-0.01967627	-0.01967627	0.85812	2.153536	1.237873	-0.01967627	-0.01967627	-0.01967627
81_negative_regulator_chr1_22236436_22236636:ATF4_3_b359011	-0.01967627	-0.01967627	-0.01967627	-0.01967627	-0.01967627	-0.01967627	-0.01967627	0.4554392	-0.01967627	-0.01967627	-0.01967627	-0.01967627
81_negative_regulator_chr1_22236436_22236636:ATF4_3_b359066	1.109833	-0.01967627	1.343387	-0.01967627	-0.01967627	-0.01967627	-0.01967627	-0.01967627	1.433771	-0.01967627	-0.01967627	-0.01967627
81_negative_regulator_chr1_22236436_22236636:ATF4_3_b361443	-0.01967627	-0.01967627	-0.01967627	-0.01967627	-0.01967627	-0.01967627	-0.01967627	-0.01967627	-0.01967627	-0.01967627	-0.01967627	-0.01967627
81_negative_regulator_chr1_22236436_22236636:ATF4_3_b363149	-0.01967627	-0.01967627	-0.01967627	-0.01967627	-0.01967627	-0.01967627	1.154314	-0.01967627	0.4108479	-0.01967627	-0.01967627	-0.01967627
81_negative_regulator_chr1_22236436_22236636:ATF4_3_b363150	-0.01967627	-0.01967627	-0.01967627	-0.01967627	-0.01967627	-0.01967627	0.4849778	-0.01967627	-0.01967627	-0.01967627	-0.01967627	-0.01967627
81_negative_regulator_chr1_22236436_22236636:ATF4_3_b363316	-0.01967627	-0.01967627	-0.01967627	-0.01967627	-0.01967627	-0.01967627	0.85812	0.8122488	-0.01967627	-0.01967627	-0.01967627	-0.01967627
81_negative_regulator_chr1_22236436_22236636:ATF4_3_b364246	1.349813	0.8213237	-0.01967627	1.406835	-0.01967627	-0.01967627	-0.01967627	0.4554392	-0.01967627	0.5119349	-0.01967627	-0.01967627
81_negative_regulator_chr1_22236436_22236636:ATF4_3_b364936	1.55551	-0.01967627	-0.01967627	1.800784	-0.01967627	-0.01967627	0.4849778	-0.01967627	0.7419889	-0.01967627	-0.01967627	-0.01967627
81_negative_regulator_chr1_22236436_22236636:ATF4_3_b365009	-0.01967627	-0.01967627	-0.01967627	-0.01967627	-0.01967627	-0.01967627	1.154314	2.023051	-0.01967627	-0.01967627	-0.01967627	-0.01967627
81_negative_regulator_chr1_22236436_22236636:ATF4_3_b365126	-0.01967627	-0.01967627	-0.01967627	-0.01967627	-0.01967627	-0.01967627	-0.01967627	0.4554392	-0.01967627	-0.01967627	-0.01967627	-0.01967627
81_negative_regulator_chr1_22236436_22236636:ATF4_3_b365720	-0.01967627	-0.01967627	-0.01967627	-0.01967627	-0.01967627	-0.01967627	-0.01967627	-0.01967627	-0.01967627	-0.01967627	-0.01967627	-0.01967627
81_negative_regulator_chr1_22236436_22236636:ATF4_3_b365738	-0.01967627	-0.01967627	-0.01967627	-0.01967627	-0.01967627	-0.01967627	-0.01967627	-0.01967627	-0.01967627	-0.01967627	-0.01967627	-0.01967627
81_negative_regulator_chr1_22236436_22236636:ATF4_3_b366150	-0.01967627	-0.01967627	-0.01967627	1.160452	2.660152	1.115703	-0.01967627	0.4554392	1.237873	-0.01967627	0.850592	-0.01967627
81_negative_regulator_chr1_22236436_22236636:ATF4_3_b367093	-0.01967627	-0.01967627	-0.01967627	-0.01967627	-0.01967627	-0.01967627	-0.01967627	-0.01967627	-0.01967627	-0.01967627	-0.01967627	-0.01967627
81_negative_regulator_chr1_22236436_22236636:ATF4_3_b367553	0.4615688	-0.01967627	1.104142	-0.01967627	-0.01967627	-0.01967627	1.609758	-0.01967627	-0.01967627	0.8995381	-0.01967627	-0.01967627
81_negative_regulator_chr1_22236436_22236636:ATF4_3_b368738	-0.01967627	-0.01967627	-0.01967627	1.406835	-0.01967627	-0.01967627	-0.01967627	-0.01967627	0.4108479	-0.01967627	-0.01967627	-0.01967627
81_negative_regulator_chr1_22236436_22236636:ATF4_3_b369210	-0.01967627	1.554778	-0.01967627	-0.01967627	-0.01967627	-0.01967627	-0.01967627	1.541111	-0.01967627	-0.01967627	-0.01967627	-0.01967627
81_negative_regulator_chr1_22236436_22236636:ATF4_3_b369677	-0.01967627	-0.01967627	-0.01967627	-0.01967627	-0.01967627	-0.01967627	1.154314	2.67195	-0.01967627	-0.01967627	-0.01967627	-0.01967627
81_negative_regulator_chr1_22236436_22236636:ATF4_3_b369737	-0.01967627	0.8213237	-0.01967627	0.4882348	-0.01967627	-0.01967627	1.399934	2.023051	0.4108479	1.204752	-0.01967627	0.5130006
81_negative_regulator_chr1_22236436_22236636:ATF4_3_b370165	-0.01967627	-0.01967627	-0.01967627	-0.01967627	-0.01967627	1.115703	-0.01967627	-0.01967627	-0.01967627	-0.01967627	-0.01967627	-0.01967627
81_negative_regulator_chr1_22236436_22236636:ATF4_3_b370335	0.8218105	-0.01967627	0.8171798	-0.01967627	1.148935	0.4646382	1.955397	2.67195	2.351235	-0.01967627	-0.01967627	2.173429
81_negative_regulator_chr1_22236436_22236636:ATF4_3_b37093	-0.01967627	-0.01967627	-0.01967627	-0.01967627	-0.01967627	1.743109	-0.01967627	1.098078	1.237873	-0.01967627	-0.01967627	-0.01967627
81_negative_regulator_chr1_22236436_22236636:ATF4_3_b37094	-0.01967627	-0.01967627	-0.01967627	-0.01967627	-0.01967627	-0.01967627	-0.01967627	-0.01967627	-0.01967627	-0.01967627	-0.01967627	-0.01967627
81_negative_regulator_chr1_22236436_22236636:ATF4_3_b370988	-0.01967627	-0.01967627	-0.01967627	-0.01967627	-0.01967627	-0.01967627	-0.01967627	-0.01967627	-0.01967627	-0.01967627	1.389582	-0.01967627
81_negative_regulator_chr1_22236436_22236636:ATF4_3_b372739	-0.01967627	-0.01967627	-0.01967627	-0.01967627	-0.01967627	-0.01967627	-0.01967627	-0.01967627	-0.01967627	-0.01967627	-0.01967627	-0.01967627
81_negative_regulator_chr1_22236436_22236636:ATF4_3_b373038	-0.01967627	-0.01967627	-0.01967627	-0.01967627	-0.01967627	-0.01967627	-0.01967627	0.4554392	-0.01967627	-0.01967627	-0.01967627	1.458748
81_negative_regulator_chr1_22236436_22236636:ATF4_3_b374093	-0.01967627	-0.01967627	-0.01967627	-0.01967627	-0.01967627	-0.01967627	-0.01967627	-0.01967627	-0.01967627	-0.01967627	-0.01967627	-0.01967627
81_negative_regulator_chr1_22236436_22236636:ATF4_3_b375052	-0.01967627	-0.01967627	-0.01967627	-0.01967627	-0.01967627	-0.01967627	-0.01967627	-0.01967627	-0.01967627	-0.01967627	-0.01967627	-0.01967627
81_negative_regulator_chr1_22236436_22236636:ATF4_3_b375466	-0.01967627	-0.01967627	-0.01967627	-0.01967627	-0.01967627	-0.01967627	-0.01967627	-0.01967627	0.7419889	-0.01967627	-0.01967627	-0.01967627
81_negative_regulator_chr1_22236436_22236636:ATF4_3_b376828	1.55551	-0.01967627	-0.01967627	-0.01967627	1.603217	-0.01967627	1.399934	1.098078	0.7419889	1.857383	-0.01967627	-0.01967627
81_negative_regulator_chr1_22236436_22236636:ATF4_3_b376890	-0.01967627	-0.01967627	-0.01967627	-0.01967627	0.8537184	-0.01967627	-0.01967627	-0.01967627	0.7419889	-0.01967627	-0.01967627	-0.01967627
81_negative_regulator_chr1_22236436_22236636:ATF4_3_b377651	-0.01967627	-0.01967627	-0.01967627	-0.01967627	-0.01967627	-0.01967627	-0.01967627	-0.01967627	1.76024	-0.01967627	-0.01967627	-0.01967627
81_negative_regulator_chr1_22236436_22236636:ATF4_3_b377800	-0.01967627	-0.01967627	-0.01967627	-0.01967627	-0.01967627	-0.01967627	1.399934	0.8122488	0.4108479	-0.01967627	-0.01967627	0.5130006
81_negative_regulator_chr1_22236436_22236636:ATF4_3_b377919	-0.01967627	-0.01967627	-0.01967627	-0.01967627	-0.01967627	-0.01967627	-0.01967627	1.098078	0.4108479	-0.01967627	-0.01967627	-0.01967627
81_negative_regulator_chr1_22236436_22236636:ATF4_3_b378891	0.4615688	-0.01967627	-0.01967627	-0.01967627	-0.01967627	-0.01967627	-0.01967627	-0.01967627	0.7419889	-0.01967627	-0.01967627	-0.01967627
81_negative_regulator_chr1_22236436_22236636:ATF4_3_b379234	-0.01967627	-0.01967627	-0.01967627	-0.01967627	-0.01967627	-0.01967627	-0.01967627	-0.01967627	0.4108479	-0.01967627	-0.01967627	-0.01967627
81_negative_regulator_chr1_22236436_22236636:ATF4_3_b380119	-0.01967627	-0.01967627	-0.01967627	-0.01967627	-0.01967627	-0.01967627	1.154314	-0.01967627	0.7419889	-0.01967627	-0.01967627	-0.01967627
81_negative_regulator_chr1_22236436_22236636:ATF4_3_b380143	-0.01967627	-0.01967627	-0.01967627	-0.01967627	-0.01967627	-0.01967627	1.154314	0.4554392	1.237873	-0.01967627	-0.01967627	-0.01967627
81_negative_regulator_chr1_22236436_22236636:ATF4_3_b382917	1.109833	-0.01967627	-0.01967627	-0.01967627	-0.01967627	1.115703	-0.01967627	0.4554392	0.4108479	-0.01967627	-0.01967627	-0.01967627
81_negative_regulator_chr1_22236436_22236636:ATF4_3_b382943	-0.01967627	-0.01967627	-0.01967627	-0.01967627	-0.01967627	-0.01967627	-0.01967627	-0.01967627	-0.01967627	-0.01967627	-0.01967627	-0.01967627
81_negative_regulator_chr1_22236436_22236636:ATF4_3_b382944	-0.01967627	-0.01967627	0.4585984	-0.01967627	-0.01967627	-0.01967627	-0.01967627	-0.01967627	0.7419889	-0.01967627	-0.01967627	-0.01967627
81_negative_regulator_chr1_22236436_22236636:ATF4_3_b383413	-0.01967627	-0.01967627	-0.01967627	-0.01967627	-0.01967627	-0.01967627	0.85812	0.8122488	-0.01967627	-0.01967627	-0.01967627	-0.01967627
81_negative_regulator_chr1_22236436_22236636:ATF4_3_b383616	-0.01967627	0.8213237	-0.01967627	-0.01967627	-0.01967627	-0.01967627	1.399934	2.273192	-0.01967627	-0.01967627	-0.01967627	-0.01967627
81_negative_regulator_chr1_22236436_22236636:ATF4_3_b383745	0.4615688	1.894704	-0.01967627	-0.01967627	-0.01967627	-0.01967627	0.4849778	1.336534	1.237873	-0.01967627	0.850592	1.206729
81_negative_regulator_chr1_22236436_22236636:ATF4_3_b384244	-0.01967627	1.109235	-0.01967627	-0.01967627	-0.01967627	-0.01967627	-0.01967627	1.541111	0.4108479	-0.01967627	-0.01967627	-0.01967627
81_negative_regulator_chr1_22236436_22236636:ATF4_3_b38443	1.109833	-0.01967627	0.8171798	-0.01967627	-0.01967627	-0.01967627	2.467454	2.67195	2.445097	1.204752	0.4801073	1.458748
81_negative_regulator_chr1_22236436_22236636:ATF4_3_b384881	-0.01967627	-0.01967627	-0.01967627	-0.01967627	-0.01967627	-0.01967627	0.85812	-0.01967627	-0.01967627	-0.01967627	-0.01967627	1.206729
81_negative_regulator_chr1_22236436_22236636:ATF4_3_b384965	-0.01967627	-0.01967627	-0.01967627	-0.01967627	-0.01967627	-0.01967627	-0.01967627	-0.01967627	0.7419889	-0.01967627	-0.01967627	-0.01967627
81_negative_regulator_chr1_22236436_22236636:ATF4_3_b385227	-0.01967627	1.349138	0.4585984	-0.01967627	-0.01967627	-0.01967627	-0.01967627	-0.01967627	-0.01967627	-0.01967627	-0.01967627	-0.01967627
81_negative_regulator_chr1_22236436_22236636:ATF4_3_b38553	-0.01967627	-0.01967627	0.4585984	1.617214	-0.01967627	-0.01967627	-0.01967627	-0.01967627	0.7419889	-0.01967627	-0.01967627	-0.01967627
81_negative_regulator_chr1_22236436_22236636:ATF4_3_b386051	-0.01967627	-0.01967627	-0.01967627	-0.01967627	-0.01967627	-0.01967627	0.4849778	-0.01967627	-0.01967627	-0.01967627	-0.01967627	-0.01967627
81_negative_regulator_chr1_22236436_22236636:ATF4_3_b386053	-0.01967627	-0.01967627	-0.01967627	-0.01967627	-0.01967627	-0.01967627	-0.01967627	-0.01967627	-0.01967627	-0.01967627	-0.01967627	-0.01967627
81_negative_regulator_chr1_22236436_22236636:ATF4_3_b386329	0.4615688	-0.01967627	-0.01967627	-0.01967627	-0.01967627	-0.01967627	-0.01967627	0.4554392	-0.01967627	-0.01967627	-0.01967627	-0.01967627
81_negative_regulator_chr1_22236436_22236636:ATF4_3_b38664	-0.01967627	-0.01967627	-0.01967627	-0.01967627	0.4821289	-0.01967627	-0.01967627	-0.01967627	-0.01967627	-0.01967627	-0.01967627	-0.01967627
81_negative_regulator_chr1_22236436_22236636:ATF4_3_b388103	-0.01967627	-0.01967627	-0.01967627	-0.01967627	-0.01967627	-0.01967627	-0.01967627	1.879579	0.7419889	-0.01967627	-0.01967627	-0.01967627
81_negative_regulator_chr1_22236436_22236636:ATF4_3_b389050	-0.01967627	-0.01967627	-0.01967627	-0.01967627	-0.01967627	-0.01967627	0.85812	-0.01967627	1.60622	-0.01967627	-0.01967627	-0.01967627
81_negative_regulator_chr1_22236436_22236636:ATF4_3_b390061	-0.01967627	-0.01967627	-0.01967627	-0.01967627	-0.01967627	-0.01967627	-0.01967627	0.8122488	2.533223	-0.01967627	1.145113	-0.01967627
81_negative_regulator_chr1_22236436_22236636:ATF4_3_b39072	-0.01967627	-0.01967627	-0.01967627	-0.01967627	-0.01967627	0.4646382	-0.01967627	-0.01967627	1.011133	-0.01967627	-0.01967627	-0.01967627
81_negative_regulator_chr1_22236436_22236636:ATF4_3_b39073	-0.01967627	-0.01967627	-0.01967627	-0.01967627	-0.01967627	-0.01967627	-0.01967627	-0.01967627	-0.01967627	-0.01967627	-0.01967627	-0.01967627
81_negative_regulator_chr1_22236436_22236636:ATF4_3_b39120	-0.01967627	-0.01967627	-0.01967627	-0.01967627	-0.01967627	-0.01967627	1.154314	1.541111	1.899391	-0.01967627	2.088685	-0.01967627
81_negative_regulator_chr1_22236436_22236636:ATF4_3_b391286	-0.01967627	-0.01967627	-0.01967627	-0.01967627	-0.01967627	-0.01967627	0.4849778	0.4554392	-0.01967627	1.456535	-0.01967627	-0.01967627
81_negative_regulator_chr1_22236436_22236636:ATF4_3_b391559	0.8218105	-0.01967627	-0.01967627	-0.01967627	1.148935	-0.01967627	0.85812	1.541111	1.76024	-0.01967627	-0.01967627	1.673221
81_negative_regulator_chr1_22236436_22236636:ATF4_3_b393377	-0.01967627	-0.01967627	1.728124	-0.01967627	-0.01967627	-0.01967627	-0.01967627	0.8122488	-0.01967627	-0.01967627	-0.01967627	-0.01967627
81_negative_regulator_chr1_22236436_22236636:ATF4_3_b394371	-0.01967627	-0.01967627	-0.01967627	-0.01967627	-0.01967627	-0.01967627	-0.01967627	1.541111	1.011133	-0.01967627	-0.01967627	1.673221
81_negative_regulator_chr1_22236436_22236636:ATF4_3_b39526	-0.01967627	1.73473	-0.01967627	-0.01967627	-0.01967627	-0.01967627	-0.01967627	0.8122488	0.4108479	-0.01967627	-0.01967627	-0.01967627
81_negative_regulator_chr1_22236436_22236636:ATF4_3_b39527	-0.01967627	0.4612564	-0.01967627	-0.01967627	-0.01967627	-0.01967627	-0.01967627	-0.01967627	-0.01967627	-0.01967627	-0.01967627	-0.01967627
81_negative_regulator_chr1_22236436_22236636:ATF4_3_b395401	-0.01967627	-0.01967627	-0.01967627	-0.01967627	-0.01967627	-0.01967627	-0.01967627	-0.01967627	-0.01967627	-0.01967627	-0.01967627	-0.01967627
81_negative_regulator_chr1_22236436_22236636:ATF4_3_b396099	-0.01967627	-0.01967627	-0.01967627	-0.01967627	-0.01967627	-0.01967627	0.85812	1.098078	1.60622	-0.01967627	-0.01967627	0.901167
81_negative_regulator_chr1_22236436_22236636:ATF4_3_b396100	-0.01967627	-0.01967627	-0.01967627	-0.01967627	-0.01967627	-0.01967627	-0.01967627	0.8122488	-0.01967627	-0.01967627	-0.01967627	-0.01967627
81_negative_regulator_chr1_22236436_22236636:ATF4_3_b397513	2.039535	-0.01967627	-0.01967627	-0.01967627	0.8537184	-0.01967627	2.355455	1.541111	-0.01967627	-0.01967627	-0.01967627	0.901167
81_negative_regulator_chr1_22236436_22236636:ATF4_3_b397530	-0.01967627	-0.01967627	-0.01967627	-0.01967627	-0.01967627	-0.01967627	0.4849778	-0.01967627	0.7419889	-0.01967627	-0.01967627	-0.01967627
81_negative_regulator_chr1_22236436_22236636:ATF4_3_b397997	0.4615688	-0.01967627	-0.01967627	-0.01967627	-0.01967627	-0.01967627	-0.01967627	-0.01967627	-0.01967627	-0.01967627	-0.01967627	-0.01967627
81_negative_regulator_chr1_22236436_22236636:ATF4_3_b398428	-0.01967627	-0.01967627	-0.01967627	-0.01967627	-0.01967627	-0.01967627	-0.01967627	-0.01967627	0.4108479	-0.01967627	-0.01967627	-0.01967627
81_negative_regulator_chr1_22236436_22236636:ATF4_3_b398805	-0.01967627	-0.01967627	-0.01967627	-0.01967627	-0.01967627	-0.01967627	1.399934	-0.01967627	-0.01967627	-0.01967627	-0.01967627	-0.01967627
81_negative_regulator_chr1_22236436_22236636:ATF4_3_b399110	-0.01967627	-0.01967627	-0.01967627	2.364345	-0.01967627	-0.01967627	0.4849778	0.4554392	-0.01967627	-0.01967627	1.781072	-0.01967627
81_negative_regulator_chr1_22236436_22236636:ATF4_3_b399340	-0.01967627	-0.01967627	-0.01967627	-0.01967627	-0.01967627	-0.01967627	-0.01967627	-0.01967627	0.4108479	-0.01967627	-0.01967627	-0.01967627
81_negative_regulator_chr1_22236436_22236636:ATF4_3_b399516	-0.01967627	-0.01967627	-0.01967627	-0.01967627	-0.01967627	-0.01967627	-0.01967627	0.8122488	1.237873	-0.01967627	-0.01967627	-0.01967627
81_negative_regulator_chr1_22236436_22236636:ATF4_3_b4	-0.01967627	0.4612564	-0.01967627	1.617214	0.8537184	1.115703	-0.01967627	1.098078	0.7419889	-0.01967627	-0.01967627	-0.01967627
81_negative_regulator_chr1_22236436_22236636:ATF4_3_b400620	-0.01967627	-0.01967627	-0.01967627	-0.01967627	-0.01967627	-0.01967627	2.355455	1.336534	2.445097	-0.01967627	-0.01967627	-0.01967627
81_negative_regulator_chr1_22236436_22236636:ATF4_3_b402840	-0.01967627	-0.01967627	-0.01967627	-0.01967627	-0.01967627	-0.01967627	-0.01967627	-0.01967627	-0.01967627	-0.01967627	-0.01967627	-0.01967627
81_negative_regulator_chr1_22236436_22236636:ATF4_3_b403014	1.55551	-0.01967627	1.104142	-0.01967627	-0.01967627	-0.01967627	0.4849778	-0.01967627	2.026294	-0.01967627	-0.01967627	-0.01967627
81_negative_regulator_chr1_22236436_22236636:ATF4_3_b403598	1.735505	-0.01967627	-0.01967627	-0.01967627	-0.01967627	-0.01967627	-0.01967627	-0.01967627	1.433771	1.456535	-0.01967627	-0.01967627
81_negative_regulator_chr1_22236436_22236636:ATF4_3_b403831	-0.01967627	-0.01967627	-0.01967627	-0.01967627	-0.01967627	-0.01967627	-0.01967627	-0.01967627	-0.01967627	-0.01967627	-0.01967627	2.544145
81_negative_regulator_chr1_22236436_22236636:ATF4_3_b403943	-0.01967627	-0.01967627	-0.01967627	-0.01967627	-0.01967627	-0.01967627	-0.01967627	-0.01967627	-0.01967627	-0.01967627	-0.01967627	-0.01967627
81_negative_regulator_chr1_22236436_22236636:ATF4_3_b403944	-0.01967627	-0.01967627	1.887806	-0.01967627	-0.01967627	-0.01967627	1.399934	0.8122488	1.433771	-0.01967627	-0.01967627	-0.01967627
81_negative_regulator_chr1_22236436_22236636:ATF4_3_b403951	-0.01967627	-0.01967627	-0.01967627	-0.01967627	-0.01967627	-0.01967627	0.4849778	-0.01967627	-0.01967627	-0.01967627	-0.01967627	-0.01967627
81_negative_regulator_chr1_22236436_22236636:ATF4_3_b404040	-0.01967627	-0.01967627	-0.01967627	-0.01967627	-0.01967627	-0.01967627	-0.01967627	-0.01967627	-0.01967627	-0.01967627	-0.01967627	-0.01967627
81_negative_regulator_chr1_22236436_22236636:ATF4_3_b404558	-0.01967627	-0.01967627	0.8171798	-0.01967627	-0.01967627	-0.01967627	-0.01967627	-0.01967627	1.011133	2.541276	-0.01967627	-0.01967627
81_negative_regulator_chr1_22236436_22236636:ATF4_3_b404611	-0.01967627	-0.01967627	-0.01967627	-0.01967627	-0.01967627	-0.01967627	0.85812	1.720248	-0.01967627	1.670836	-0.01967627	-0.01967627
81_negative_regulator_chr1_22236436_22236636:ATF4_3_b404910	1.109833	-0.01967627	-0.01967627	-0.01967627	-0.01967627	-0.01967627	-0.01967627	0.8122488	1.60622	-0.01967627	-0.01967627	-0.01967627
81_negative_regulator_chr1_22236436_22236636:ATF4_3_b404982	-0.01967627	-0.01967627	-0.01967627	-0.01967627	-0.01967627	-0.01967627	-0.01967627	1.098078	-0.01967627	-0.01967627	-0.01967627	1.206729
81_negative_regulator_chr1_22236436_22236636:ATF4_3_b406336	-0.01967627	-0.01967627	-0.01967627	-0.01967627	-0.01967627	-0.01967627	1.399934	1.720248	1.011133	-0.01967627	-0.01967627	-0.01967627
81_negative_regulator_chr1_22236436_22236636:ATF4_3_b40668	1.109833	0.8213237	-0.01967627	-0.01967627	-0.01967627	1.356438	1.399934	1.879579	-0.01967627	-0.01967627	-0.01967627	2.173429
81_negative_regulator_chr1_22236436_22236636:ATF4_3_b406756	-0.01967627	-0.01967627	-0.01967627	-0.01967627	1.603217	-0.01967627	-0.01967627	1.541111	-0.01967627	-0.01967627	-0.01967627	2.025164
81_negative_regulator_chr1_22236436_22236636:ATF4_3_b406840	-0.01967627	-0.01967627	-0.01967627	1.800784	-0.01967627	-0.01967627	-0.01967627	-0.01967627	-0.01967627	-0.01967627	-0.01967627	-0.01967627
81_negative_regulator_chr1_22236436_22236636:ATF4_3_b407153	-0.01967627	-0.01967627	0.4585984	-0.01967627	-0.01967627	1.743109	-0.01967627	2.153536	0.7419889	-0.01967627	-0.01967627	-0.01967627
81_negative_regulator_chr1_22236436_22236636:ATF4_3_b41046	0.8218105	0.8213237	-0.01967627	-0.01967627	-0.01967627	-0.01967627	0.4849778	1.541111	-0.01967627	0.8995381	1.389582	0.901167
81_negative_regulator_chr1_22236436_22236636:ATF4_3_b410653	-0.01967627	-0.01967627	-0.01967627	-0.01967627	-0.01967627	-0.01967627	-0.01967627	-0.01967627	-0.01967627	-0.01967627	-0.01967627	-0.01967627
81_negative_regulator_chr1_22236436_22236636:ATF4_3_b411418	-0.01967627	-0.01967627	-0.01967627	1.160452	-0.01967627	-0.01967627	1.609758	0.8122488	-0.01967627	1.670836	-0.01967627	-0.01967627
81_negative_regulator_chr1_22236436_22236636:ATF4_3_b412547	-0.01967627	-0.01967627	-0.01967627	1.406835	-0.01967627	0.4646382	-0.01967627	0.8122488	1.60622	-0.01967627	1.389582	1.206729
81_negative_regulator_chr1_22236436_22236636:ATF4_3_b413404	-0.01967627	-0.01967627	-0.01967627	-0.01967627	0.8537184	-0.01967627	-0.01967627	-0.01967627	1.011133	-0.01967627	-0.01967627	-0.01967627
81_negative_regulator_chr1_22236436_22236636:ATF4_3_b413479	-0.01967627	-0.01967627	-0.01967627	-0.01967627	-0.01967627	-0.01967627	-0.01967627	-0.01967627	-0.01967627	-0.01967627	-0.01967627	-0.01967627
81_negative_regulator_chr1_22236436_22236636:ATF4_3_b413617	-0.01967627	-0.01967627	-0.01967627	-0.01967627	-0.01967627	-0.01967627	1.154314	0.8122488	1.011133	0.8995381	-0.01967627	-0.01967627
81_negative_regulator_chr1_22236436_22236636:ATF4_3_b416248	-0.01967627	0.8213237	0.4585984	-0.01967627	-0.01967627	-0.01967627	0.85812	-0.01967627	1.433771	-0.01967627	-0.01967627	0.5130006
81_negative_regulator_chr1_22236436_22236636:ATF4_3_b416685	0.4615688	-0.01967627	-0.01967627	-0.01967627	-0.01967627	-0.01967627	1.154314	0.4554392	1.899391	-0.01967627	-0.01967627	0.5130006
81_negative_regulator_chr1_22236436_22236636:ATF4_3_b417045	-0.01967627	0.8213237	-0.01967627	-0.01967627	-0.01967627	1.115703	-0.01967627	0.4554392	1.011133	1.204752	0.850592	-0.01967627
81_negative_regulator_chr1_22236436_22236636:ATF4_3_b418058	-0.01967627	-0.01967627	-0.01967627	0.4882348	-0.01967627	-0.01967627	-0.01967627	-0.01967627	-0.01967627	-0.01967627	-0.01967627	-0.01967627
81_negative_regulator_chr1_22236436_22236636:ATF4_3_b418597	-0.01967627	-0.01967627	-0.01967627	0.8631463	-0.01967627	-0.01967627	1.399934	-0.01967627	-0.01967627	-0.01967627	-0.01967627	-0.01967627
81_negative_regulator_chr1_22236436_22236636:ATF4_3_b419082	1.55551	-0.01967627	-0.01967627	-0.01967627	-0.01967627	-0.01967627	-0.01967627	-0.01967627	0.4108479	-0.01967627	-0.01967627	-0.01967627
81_negative_regulator_chr1_22236436_22236636:ATF4_3_b419202	-0.01967627	-0.01967627	-0.01967627	-0.01967627	-0.01967627	-0.01967627	-0.01967627	1.098078	-0.01967627	-0.01967627	-0.01967627	-0.01967627
81_negative_regulator_chr1_22236436_22236636:ATF4_3_b419587	1.735505	-0.01967627	-0.01967627	-0.01967627	-0.01967627	0.8265899	0.4849778	2.582111	1.237873	-0.01967627	-0.01967627	-0.01967627
81_negative_regulator_chr1_22236436_22236636:ATF4_3_b420004	-0.01967627	-0.01967627	-0.01967627	-0.01967627	-0.01967627	-0.01967627	-0.01967627	1.098078	0.4108479	-0.01967627	-0.01967627	-0.01967627
81_negative_regulator_chr1_22236436_22236636:ATF4_3_b421295	-0.01967627	-0.01967627	-0.01967627	-0.01967627	-0.01967627	-0.01967627	0.4849778	1.336534	0.4108479	0.8995381	-0.01967627	-0.01967627
81_negative_regulator_chr1_22236436_22236636:ATF4_3_b421626	-0.01967627	-0.01967627	0.8171798	-0.01967627	-0.01967627	-0.01967627	-0.01967627	-0.01967627	-0.01967627	-0.01967627	-0.01967627	-0.01967627
81_negative_regulator_chr1_22236436_22236636:ATF4_3_b422714	-0.01967627	-0.01967627	-0.01967627	-0.01967627	-0.01967627	-0.01967627	1.399934	1.879579	-0.01967627	-0.01967627	-0.01967627	-0.01967627
81_negative_regulator_chr1_22236436_22236636:ATF4_3_b422715	-0.01967627	-0.01967627	-0.01967627	-0.01967627	-0.01967627	-0.01967627	0.4849778	1.720248	-0.01967627	-0.01967627	-0.01967627	-0.01967627
81_negative_regulator_chr1_22236436_22236636:ATF4_3_b423287	-0.01967627	1.109235	-0.01967627	-0.01967627	-0.01967627	-0.01967627	0.85812	1.098078	-0.01967627	-0.01967627	-0.01967627	-0.01967627
81_negative_regulator_chr1_22236436_22236636:ATF4_3_b423766	-0.01967627	-0.01967627	-0.01967627	-0.01967627	-0.01967627	-0.01967627	-0.01967627	-0.01967627	1.60622	-0.01967627	-0.01967627	-0.01967627
81_negative_regulator_chr1_22236436_22236636:ATF4_3_b424506	-0.01967627	-0.01967627	-0.01967627	-0.01967627	-0.01967627	-0.01967627	1.154314	0.8122488	-0.01967627	-0.01967627	-0.01967627	-0.01967627
81_negative_regulator_chr1_22236436_22236636:ATF4_3_b424563	0.8218105	-0.01967627	-0.01967627	-0.01967627	-0.01967627	-0.01967627	1.154314	-0.01967627	-0.01967627	-0.01967627	-0.01967627	-0.01967627
81_negative_regulator_chr1_22236436_22236636:ATF4_3_b424610	-0.01967627	-0.01967627	-0.01967627	-0.01967627	-0.01967627	-0.01967627	0.4849778	0.4554392	-0.01967627	0.8995381	-0.01967627	-0.01967627
81_negative_regulator_chr1_22236436_22236636:ATF4_3_b424633	0.8218105	1.554778	-0.01967627	-0.01967627	-0.01967627	-0.01967627	-0.01967627	-0.01967627	1.237873	-0.01967627	-0.01967627	-0.01967627
81_negative_regulator_chr1_22236436_22236636:ATF4_3_b42510	2.039535	-0.01967627	-0.01967627	-0.01967627	-0.01967627	-0.01967627	-0.01967627	1.098078	1.237873	-0.01967627	-0.01967627	0.5130006
81_negative_regulator_chr1_22236436_22236636:ATF4_3_b425322	-0.01967627	-0.01967627	0.4585984	1.800784	-0.01967627	-0.01967627	-0.01967627	1.336534	-0.01967627	-0.01967627	-0.01967627	-0.01967627
81_negative_regulator_chr1_22236436_22236636:ATF4_3_b425371	1.109833	-0.01967627	-0.01967627	-0.01967627	-0.01967627	-0.01967627	0.4849778	0.8122488	-0.01967627	2.17073	-0.01967627	-0.01967627
81_negative_regulator_chr1_22236436_22236636:ATF4_3_b425927	-0.01967627	-0.01967627	-0.01967627	-0.01967627	-0.01967627	-0.01967627	0.4849778	1.098078	0.7419889	1.456535	-0.01967627	-0.01967627
81_negative_regulator_chr1_22236436_22236636:ATF4_3_b426096	0.8218105	0.8213237	-0.01967627	-0.01967627	-0.01967627	-0.01967627	0.85812	-0.01967627	0.4108479	1.456535	2.557575	-0.01967627
81_negative_regulator_chr1_22236436_22236636:ATF4_3_b427079	-0.01967627	-0.01967627	-0.01967627	-0.01967627	-0.01967627	-0.01967627	-0.01967627	-0.01967627	-0.01967627	-0.01967627	-0.01967627	-0.01967627
81_negative_regulator_chr1_22236436_22236636:ATF4_3_b427269	-0.01967627	-0.01967627	-0.01967627	-0.01967627	-0.01967627	-0.01967627	-0.01967627	1.098078	1.433771	1.204752	-0.01967627	-0.01967627
81_negative_regulator_chr1_22236436_22236636:ATF4_3_b427765	-0.01967627	-0.01967627	-0.01967627	-0.01967627	-0.01967627	-0.01967627	-0.01967627	0.4554392	-0.01967627	-0.01967627	-0.01967627	-0.01967627
81_negative_regulator_chr1_22236436_22236636:ATF4_3_b42780	-0.01967627	-0.01967627	-0.01967627	-0.01967627	-0.01967627	-0.01967627	-0.01967627	-0.01967627	0.4108479	-0.01967627	-0.01967627	-0.01967627
81_negative_regulator_chr1_22236436_22236636:ATF4_3_b42781	-0.01967627	-0.01967627	-0.01967627	-0.01967627	-0.01967627	-0.01967627	-0.01967627	0.8122488	0.4108479	-0.01967627	-0.01967627	0.5130006
81_negative_regulator_chr1_22236436_22236636:ATF4_3_b427992	-0.01967627	2.038697	1.548542	-0.01967627	-0.01967627	-0.01967627	2.234025	0.4554392	2.445097	-0.01967627	1.781072	-0.01967627
81_negative_regulator_chr1_22236436_22236636:ATF4_3_b428281	-0.01967627	-0.01967627	0.8171798	1.617214	-0.01967627	-0.01967627	1.792904	0.8122488	-0.01967627	-0.01967627	-0.01967627	2.307867
81_negative_regulator_chr1_22236436_22236636:ATF4_3_b428360	-0.01967627	-0.01967627	-0.01967627	-0.01967627	-0.01967627	-0.01967627	1.154314	-0.01967627	-0.01967627	-0.01967627	-0.01967627	-0.01967627
81_negative_regulator_chr1_22236436_22236636:ATF4_3_b428901	2.855153	-0.01967627	0.8171798	-0.01967627	-0.01967627	-0.01967627	1.154314	0.4554392	1.899391	-0.01967627	-0.01967627	-0.01967627
81_negative_regulator_chr1_22236436_22236636:ATF4_3_b431643	-0.01967627	-0.01967627	-0.01967627	-0.01967627	-0.01967627	-0.01967627	-0.01967627	-0.01967627	-0.01967627	-0.01967627	-0.01967627	-0.01967627
81_negative_regulator_chr1_22236436_22236636:ATF4_3_b431676	-0.01967627	-0.01967627	-0.01967627	-0.01967627	1.148935	-0.01967627	0.85812	1.098078	1.011133	-0.01967627	-0.01967627	-0.01967627
81_negative_regulator_chr1_22236436_22236636:ATF4_3_b431706	-0.01967627	-0.01967627	-0.01967627	1.800784	-0.01967627	-0.01967627	1.154314	1.336534	-0.01967627	-0.01967627	-0.01967627	1.206729
81_negative_regulator_chr1_22236436_22236636:ATF4_3_b43205	-0.01967627	-0.01967627	-0.01967627	-0.01967627	-0.01967627	-0.01967627	-0.01967627	-0.01967627	0.4108479	-0.01967627	-0.01967627	-0.01967627
81_negative_regulator_chr1_22236436_22236636:ATF4_3_b432578	-0.01967627	-0.01967627	-0.01967627	-0.01967627	-0.01967627	-0.01967627	-0.01967627	-0.01967627	-0.01967627	-0.01967627	-0.01967627	-0.01967627
81_negative_regulator_chr1_22236436_22236636:ATF4_3_b433672	-0.01967627	-0.01967627	-0.01967627	-0.01967627	-0.01967627	-0.01967627	0.85812	2.023051	0.7419889	0.8995381	-0.01967627	-0.01967627
81_negative_regulator_chr1_22236436_22236636:ATF4_3_b434365	-0.01967627	0.8213237	-0.01967627	-0.01967627	-0.01967627	1.115703	1.154314	-0.01967627	1.011133	-0.01967627	-0.01967627	0.901167
81_negative_regulator_chr1_22236436_22236636:ATF4_3_b434733	-0.01967627	-0.01967627	-0.01967627	-0.01967627	-0.01967627	-0.01967627	-0.01967627	-0.01967627	-0.01967627	-0.01967627	-0.01967627	-0.01967627
81_negative_regulator_chr1_22236436_22236636:ATF4_3_b435017	-0.01967627	-0.01967627	-0.01967627	-0.01967627	-0.01967627	-0.01967627	-0.01967627	-0.01967627	-0.01967627	-0.01967627	-0.01967627	-0.01967627
81_negative_regulator_chr1_22236436_22236636:ATF4_3_b43525	-0.01967627	0.8213237	-0.01967627	-0.01967627	-0.01967627	-0.01967627	-0.01967627	-0.01967627	1.237873	-0.01967627	-0.01967627	-0.01967627
81_negative_regulator_chr1_22236436_22236636:ATF4_3_b435669	-0.01967627	-0.01967627	-0.01967627	-0.01967627	-0.01967627	-0.01967627	-0.01967627	-0.01967627	1.433771	-0.01967627	-0.01967627	-0.01967627
81_negative_regulator_chr1_22236436_22236636:ATF4_3_b4359	-0.01967627	-0.01967627	-0.01967627	-0.01967627	-0.01967627	-0.01967627	-0.01967627	-0.01967627	0.7419889	-0.01967627	-0.01967627	-0.01967627
81_negative_regulator_chr1_22236436_22236636:ATF4_3_b43613	-0.01967627	-0.01967627	-0.01967627	-0.01967627	-0.01967627	-0.01967627	-0.01967627	0.4554392	-0.01967627	-0.01967627	-0.01967627	-0.01967627
81_negative_regulator_chr1_22236436_22236636:ATF4_3_b436349	0.8218105	-0.01967627	-0.01967627	-0.01967627	-0.01967627	-0.01967627	1.609758	1.541111	1.237873	1.670836	-0.01967627	0.5130006
81_negative_regulator_chr1_22236436_22236636:ATF4_3_b436730	-0.01967627	-0.01967627	-0.01967627	-0.01967627	-0.01967627	-0.01967627	0.85812	-0.01967627	-0.01967627	-0.01967627	-0.01967627	-0.01967627
81_negative_regulator_chr1_22236436_22236636:ATF4_3_b436959	1.349813	1.109235	-0.01967627	-0.01967627	-0.01967627	-0.01967627	-0.01967627	1.098078	-0.01967627	-0.01967627	0.4801073	-0.01967627
81_negative_regulator_chr1_22236436_22236636:ATF4_3_b438796	0.8218105	-0.01967627	-0.01967627	-0.01967627	-0.01967627	-0.01967627	-0.01967627	-0.01967627	0.4108479	-0.01967627	-0.01967627	-0.01967627
81_negative_regulator_chr1_22236436_22236636:ATF4_3_b4390	0.4615688	-0.01967627	-0.01967627	-0.01967627	-0.01967627	-0.01967627	-0.01967627	-0.01967627	-0.01967627	-0.01967627	-0.01967627	-0.01967627
81_negative_regulator_chr1_22236436_22236636:ATF4_3_b4391	1.109833	-0.01967627	-0.01967627	-0.01967627	-0.01967627	-0.01967627	1.154314	0.4554392	1.011133	-0.01967627	-0.01967627	-0.01967627
81_negative_regulator_chr1_22236436_22236636:ATF4_3_b439628	-0.01967627	-0.01967627	-0.01967627	-0.01967627	-0.01967627	-0.01967627	0.4849778	0.4554392	1.237873	-0.01967627	-0.01967627	-0.01967627
81_negative_regulator_chr1_22236436_22236636:ATF4_3_b43998	-0.01967627	-0.01967627	-0.01967627	-0.01967627	-0.01967627	-0.01967627	0.85812	-0.01967627	1.76024	-0.01967627	-0.01967627	-0.01967627
81_negative_regulator_chr1_22236436_22236636:ATF4_3_b439984	-0.01967627	-0.01967627	-0.01967627	-0.01967627	-0.01967627	-0.01967627	-0.01967627	0.8122488	-0.01967627	-0.01967627	-0.01967627	-0.01967627
81_negative_regulator_chr1_22236436_22236636:ATF4_3_b440153	-0.01967627	-0.01967627	-0.01967627	-0.01967627	-0.01967627	-0.01967627	-0.01967627	-0.01967627	-0.01967627	-0.01967627	0.850592	-0.01967627
81_negative_regulator_chr1_22236436_22236636:ATF4_3_b440282	-0.01967627	-0.01967627	-0.01967627	-0.01967627	-0.01967627	-0.01967627	-0.01967627	1.541111	2.026294	-0.01967627	-0.01967627	-0.01967627
81_negative_regulator_chr1_22236436_22236636:ATF4_3_b440680	0.8218105	-0.01967627	-0.01967627	-0.01967627	-0.01967627	-0.01967627	-0.01967627	-0.01967627	-0.01967627	-0.01967627	-0.01967627	-0.01967627
81_negative_regulator_chr1_22236436_22236636:ATF4_3_b442151	-0.01967627	-0.01967627	-0.01967627	-0.01967627	-0.01967627	-0.01967627	-0.01967627	0.8122488	0.7419889	-0.01967627	-0.01967627	0.5130006
81_negative_regulator_chr1_22236436_22236636:ATF4_3_b442713	-0.01967627	-0.01967627	-0.01967627	-0.01967627	1.148935	-0.01967627	-0.01967627	0.8122488	-0.01967627	-0.01967627	-0.01967627	-0.01967627
81_negative_regulator_chr1_22236436_22236636:ATF4_3_b445580	-0.01967627	-0.01967627	-0.01967627	-0.01967627	-0.01967627	-0.01967627	0.4849778	-0.01967627	1.237873	-0.01967627	-0.01967627	-0.01967627
81_negative_regulator_chr1_22236436_22236636:ATF4_3_b445594	-0.01967627	-0.01967627	-0.01967627	-0.01967627	-0.01967627	-0.01967627	-0.01967627	-0.01967627	-0.01967627	-0.01967627	1.145113	-0.01967627
81_negative_regulator_chr1_22236436_22236636:ATF4_3_b446169	1.109833	-0.01967627	-0.01967627	-0.01967627	-0.01967627	-0.01967627	1.154314	1.720248	1.433771	-0.01967627	-0.01967627	-0.01967627
81_negative_regulator_chr1_22236436_22236636:ATF4_3_b44689	-0.01967627	-0.01967627	-0.01967627	-0.01967627	-0.01967627	-0.01967627	1.154314	0.8122488	0.7419889	-0.01967627	-0.01967627	-0.01967627
81_negative_regulator_chr1_22236436_22236636:ATF4_3_b447635	-0.01967627	0.4612564	2.031561	-0.01967627	-0.01967627	1.115703	0.4849778	1.720248	2.142931	-0.01967627	0.4801073	-0.01967627
81_negative_regulator_chr1_22236436_22236636:ATF4_3_b447934	-0.01967627	-0.01967627	0.8171798	-0.01967627	-0.01967627	-0.01967627	1.154314	1.541111	0.4108479	-0.01967627	-0.01967627	-0.01967627
81_negative_regulator_chr1_22236436_22236636:ATF4_3_b448740	-0.01967627	-0.01967627	-0.01967627	-0.01967627	-0.01967627	-0.01967627	-0.01967627	-0.01967627	0.7419889	-0.01967627	-0.01967627	-0.01967627
81_negative_regulator_chr1_22236436_22236636:ATF4_3_b449957	-0.01967627	-0.01967627	-0.01967627	-0.01967627	-0.01967627	-0.01967627	-0.01967627	0.4554392	-0.01967627	-0.01967627	-0.01967627	-0.01967627
81_negative_regulator_chr1_22236436_22236636:ATF4_3_b450182	-0.01967627	-0.01967627	-0.01967627	-0.01967627	0.8537184	-0.01967627	-0.01967627	-0.01967627	-0.01967627	-0.01967627	-0.01967627	-0.01967627
81_negative_regulator_chr1_22236436_22236636:ATF4_3_b451886	-0.01967627	-0.01967627	-0.01967627	-0.01967627	-0.01967627	-0.01967627	0.4849778	1.336534	1.011133	-0.01967627	-0.01967627	-0.01967627
81_negative_regulator_chr1_22236436_22236636:ATF4_3_b452205	-0.01967627	-0.01967627	-0.01967627	-0.01967627	-0.01967627	-0.01967627	-0.01967627	-0.01967627	-0.01967627	-0.01967627	-0.01967627	-0.01967627
81_negative_regulator_chr1_22236436_22236636:ATF4_3_b452206	-0.01967627	-0.01967627	-0.01967627	-0.01967627	-0.01967627	-0.01967627	-0.01967627	1.098078	0.4108479	-0.01967627	-0.01967627	-0.01967627
81_negative_regulator_chr1_22236436_22236636:ATF4_3_b452307	1.349813	-0.01967627	-0.01967627	-0.01967627	-0.01967627	-0.01967627	1.154314	1.720248	2.026294	1.456535	1.145113	-0.01967627
81_negative_regulator_chr1_22236436_22236636:ATF4_3_b453132	1.109833	0.4612564	-0.01967627	-0.01967627	-0.01967627	-0.01967627	1.399934	-0.01967627	-0.01967627	-0.01967627	-0.01967627	-0.01967627
81_negative_regulator_chr1_22236436_22236636:ATF4_3_b454344	-0.01967627	-0.01967627	-0.01967627	-0.01967627	-0.01967627	-0.01967627	-0.01967627	0.4554392	-0.01967627	1.456535	-0.01967627	-0.01967627
81_negative_regulator_chr1_22236436_22236636:ATF4_3_b454682	-0.01967627	-0.01967627	1.343387	0.4882348	-0.01967627	-0.01967627	0.85812	-0.01967627	-0.01967627	1.204752	-0.01967627	-0.01967627
81_negative_regulator_chr1_22236436_22236636:ATF4_3_b455132	-0.01967627	-0.01967627	-0.01967627	-0.01967627	-0.01967627	-0.01967627	-0.01967627	-0.01967627	-0.01967627	-0.01967627	-0.01967627	-0.01967627
81_negative_regulator_chr1_22236436_22236636:ATF4_3_b455538	-0.01967627	-0.01967627	-0.01967627	-0.01967627	-0.01967627	-0.01967627	-0.01967627	-0.01967627	1.011133	-0.01967627	-0.01967627	1.206729
81_negative_regulator_chr1_22236436_22236636:ATF4_3_b455658	-0.01967627	-0.01967627	-0.01967627	-0.01967627	-0.01967627	2.047745	-0.01967627	1.098078	-0.01967627	-0.01967627	-0.01967627	1.206729
81_negative_regulator_chr1_22236436_22236636:ATF4_3_b455707	-0.01967627	1.349138	1.548542	-0.01967627	-0.01967627	-0.01967627	2.467454	-0.01967627	0.7419889	-0.01967627	-0.01967627	-0.01967627
81_negative_regulator_chr1_22236436_22236636:ATF4_3_b455943	-0.01967627	-0.01967627	-0.01967627	-0.01967627	-0.01967627	-0.01967627	-0.01967627	0.4554392	1.433771	-0.01967627	-0.01967627	-0.01967627
81_negative_regulator_chr1_22236436_22236636:ATF4_3_b456614	-0.01967627	-0.01967627	-0.01967627	-0.01967627	-0.01967627	-0.01967627	-0.01967627	-0.01967627	-0.01967627	1.456535	-0.01967627	-0.01967627
81_negative_regulator_chr1_22236436_22236636:ATF4_3_b458217	-0.01967627	-0.01967627	-0.01967627	-0.01967627	-0.01967627	-0.01967627	0.4849778	1.098078	-0.01967627	-0.01967627	2.830327	-0.01967627
81_negative_regulator_chr1_22236436_22236636:ATF4_3_b458300	1.349813	1.349138	-0.01967627	2.109909	-0.01967627	-0.01967627	1.154314	-0.01967627	0.4108479	1.857383	-0.01967627	2.649198
81_negative_regulator_chr1_22236436_22236636:ATF4_3_b459107	-0.01967627	-0.01967627	-0.01967627	-0.01967627	-0.01967627	-0.01967627	0.85812	1.098078	0.4108479	-0.01967627	-0.01967627	-0.01967627
81_negative_regulator_chr1_22236436_22236636:ATF4_3_b459584	-0.01967627	-0.01967627	-0.01967627	-0.01967627	-0.01967627	-0.01967627	-0.01967627	0.8122488	0.7419889	-0.01967627	-0.01967627	-0.01967627
81_negative_regulator_chr1_22236436_22236636:ATF4_3_b461335	-0.01967627	-0.01967627	-0.01967627	-0.01967627	-0.01967627	-0.01967627	-0.01967627	-0.01967627	-0.01967627	-0.01967627	-0.01967627	-0.01967627
81_negative_regulator_chr1_22236436_22236636:ATF4_3_b461408	0.4615688	1.894704	0.4585984	-0.01967627	1.148935	-0.01967627	-0.01967627	1.541111	0.4108479	1.456535	1.389582	-0.01967627
81_negative_regulator_chr1_22236436_22236636:ATF4_3_b463262	-0.01967627	-0.01967627	-0.01967627	-0.01967627	-0.01967627	-0.01967627	-0.01967627	-0.01967627	1.011133	-0.01967627	-0.01967627	-0.01967627
81_negative_regulator_chr1_22236436_22236636:ATF4_3_b46441	-0.01967627	-0.01967627	-0.01967627	-0.01967627	-0.01967627	-0.01967627	-0.01967627	-0.01967627	-0.01967627	-0.01967627	-0.01967627	-0.01967627
81_negative_regulator_chr1_22236436_22236636:ATF4_3_b464711	-0.01967627	-0.01967627	-0.01967627	-0.01967627	-0.01967627	-0.01967627	1.154314	1.336534	-0.01967627	-0.01967627	-0.01967627	-0.01967627
81_negative_regulator_chr1_22236436_22236636:ATF4_3_b46560	1.349813	-0.01967627	-0.01967627	-0.01967627	-0.01967627	-0.01967627	2.101427	-0.01967627	2.026294	-0.01967627	0.850592	-0.01967627
81_negative_regulator_chr1_22236436_22236636:ATF4_3_b465714	-0.01967627	-0.01967627	-0.01967627	-0.01967627	-0.01967627	-0.01967627	-0.01967627	0.8122488	1.433771	-0.01967627	1.145113	-0.01967627
81_negative_regulator_chr1_22236436_22236636:ATF4_3_b465715	-0.01967627	-0.01967627	-0.01967627	-0.01967627	-0.01967627	-0.01967627	-0.01967627	-0.01967627	-0.01967627	-0.01967627	-0.01967627	-0.01967627
81_negative_regulator_chr1_22236436_22236636:ATF4_3_b466566	-0.01967627	-0.01967627	-0.01967627	-0.01967627	-0.01967627	-0.01967627	-0.01967627	0.4554392	-0.01967627	-0.01967627	-0.01967627	-0.01967627
81_negative_regulator_chr1_22236436_22236636:ATF4_3_b466806	-0.01967627	-0.01967627	-0.01967627	1.160452	-0.01967627	-0.01967627	-0.01967627	1.098078	1.899391	1.204752	0.4801073	1.458748
81_negative_regulator_chr1_22236436_22236636:ATF4_3_b468427	-0.01967627	-0.01967627	-0.01967627	-0.01967627	-0.01967627	-0.01967627	1.399934	-0.01967627	-0.01967627	-0.01967627	-0.01967627	-0.01967627
81_negative_regulator_chr1_22236436_22236636:ATF4_3_b468602	-0.01967627	0.4612564	0.4585984	-0.01967627	-0.01967627	-0.01967627	0.4849778	2.023051	-0.01967627	-0.01967627	-0.01967627	-0.01967627
81_negative_regulator_chr1_22236436_22236636:ATF4_3_b468993	-0.01967627	-0.01967627	-0.01967627	-0.01967627	0.8537184	-0.01967627	0.4849778	2.273192	2.694805	-0.01967627	-0.01967627	-0.01967627
81_negative_regulator_chr1_22236436_22236636:ATF4_3_b469905	-0.01967627	-0.01967627	-0.01967627	-0.01967627	-0.01967627	-0.01967627	-0.01967627	1.720248	-0.01967627	-0.01967627	-0.01967627	-0.01967627
81_negative_regulator_chr1_22236436_22236636:ATF4_3_b470216	-0.01967627	-0.01967627	-0.01967627	-0.01967627	-0.01967627	-0.01967627	-0.01967627	-0.01967627	1.011133	-0.01967627	-0.01967627	0.901167
81_negative_regulator_chr1_22236436_22236636:ATF4_3_b470798	-0.01967627	-0.01967627	-0.01967627	-0.01967627	-0.01967627	-0.01967627	1.154314	-0.01967627	-0.01967627	-0.01967627	-0.01967627	-0.01967627
81_negative_regulator_chr1_22236436_22236636:ATF4_3_b471035	1.349813	-0.01967627	-0.01967627	-0.01967627	-0.01967627	-0.01967627	1.399934	1.336534	0.7419889	-0.01967627	-0.01967627	-0.01967627
81_negative_regulator_chr1_22236436_22236636:ATF4_3_b471120	-0.01967627	-0.01967627	1.548542	-0.01967627	-0.01967627	-0.01967627	0.85812	0.8122488	1.237873	-0.01967627	-0.01967627	-0.01967627
81_negative_regulator_chr1_22236436_22236636:ATF4_3_b471651	-0.01967627	-0.01967627	-0.01967627	-0.01967627	-0.01967627	-0.01967627	-0.01967627	0.8122488	2.351235	-0.01967627	-0.01967627	-0.01967627
81_negative_regulator_chr1_22236436_22236636:ATF4_3_b471656	-0.01967627	-0.01967627	-0.01967627	-0.01967627	-0.01967627	-0.01967627	-0.01967627	-0.01967627	-0.01967627	-0.01967627	-0.01967627	-0.01967627
81_negative_regulator_chr1_22236436_22236636:ATF4_3_b472219	-0.01967627	-0.01967627	-0.01967627	-0.01967627	-0.01967627	-0.01967627	-0.01967627	-0.01967627	0.7419889	-0.01967627	-0.01967627	-0.01967627
81_negative_regulator_chr1_22236436_22236636:ATF4_3_b472539	-0.01967627	-0.01967627	-0.01967627	-0.01967627	-0.01967627	-0.01967627	-0.01967627	0.4554392	-0.01967627	-0.01967627	-0.01967627	1.458748
81_negative_regulator_chr1_22236436_22236636:ATF4_3_b472852	-0.01967627	-0.01967627	-0.01967627	-0.01967627	-0.01967627	-0.01967627	0.85812	0.8122488	-0.01967627	-0.01967627	-0.01967627	-0.01967627
81_negative_regulator_chr1_22236436_22236636:ATF4_3_b473695	0.8218105	0.4612564	-0.01967627	-0.01967627	-0.01967627	-0.01967627	-0.01967627	1.541111	1.237873	-0.01967627	0.4801073	0.901167
81_negative_regulator_chr1_22236436_22236636:ATF4_3_b474225	-0.01967627	-0.01967627	-0.01967627	-0.01967627	-0.01967627	1.115703	-0.01967627	0.4554392	-0.01967627	-0.01967627	1.598566	-0.01967627
81_negative_regulator_chr1_22236436_22236636:ATF4_3_b474562	-0.01967627	-0.01967627	-0.01967627	0.8631463	-0.01967627	-0.01967627	0.4849778	-0.01967627	1.011133	-0.01967627	-0.01967627	-0.01967627
81_negative_regulator_chr1_22236436_22236636:ATF4_3_b475490	0.8218105	-0.01967627	-0.01967627	-0.01967627	-0.01967627	-0.01967627	0.85812	2.273192	1.60622	-0.01967627	-0.01967627	-0.01967627
81_negative_regulator_chr1_22236436_22236636:ATF4_3_b475508	0.4615688	-0.01967627	-0.01967627	-0.01967627	-0.01967627	-0.01967627	0.85812	1.336534	-0.01967627	-0.01967627	-0.01967627	-0.01967627
81_negative_regulator_chr1_22236436_22236636:ATF4_3_b475989	-0.01967627	-0.01967627	-0.01967627	-0.01967627	-0.01967627	-0.01967627	1.609758	0.4554392	1.60622	-0.01967627	-0.01967627	-0.01967627
81_negative_regulator_chr1_22236436_22236636:ATF4_3_b476419	-0.01967627	-0.01967627	-0.01967627	-0.01967627	-0.01967627	-0.01967627	-0.01967627	2.023051	-0.01967627	-0.01967627	-0.01967627	-0.01967627
81_negative_regulator_chr1_22236436_22236636:ATF4_3_b476763	-0.01967627	-0.01967627	-0.01967627	-0.01967627	-0.01967627	-0.01967627	-0.01967627	-0.01967627	-0.01967627	-0.01967627	-0.01967627	-0.01967627
81_negative_regulator_chr1_22236436_22236636:ATF4_3_b477155	-0.01967627	-0.01967627	-0.01967627	-0.01967627	-0.01967627	-0.01967627	-0.01967627	-0.01967627	0.7419889	-0.01967627	-0.01967627	0.5130006
81_negative_regulator_chr1_22236436_22236636:ATF4_3_b477537	1.349813	-0.01967627	-0.01967627	-0.01967627	-0.01967627	-0.01967627	2.57138	1.879579	1.237873	0.8995381	-0.01967627	-0.01967627
81_negative_regulator_chr1_22236436_22236636:ATF4_3_b477744	-0.01967627	-0.01967627	-0.01967627	-0.01967627	-0.01967627	-0.01967627	-0.01967627	0.4554392	1.433771	-0.01967627	2.453855	-0.01967627
81_negative_regulator_chr1_22236436_22236636:ATF4_3_b477766	-0.01967627	-0.01967627	-0.01967627	-0.01967627	0.8537184	0.4646382	-0.01967627	0.4554392	0.4108479	-0.01967627	-0.01967627	1.673221
81_negative_regulator_chr1_22236436_22236636:ATF4_3_b477892	-0.01967627	-0.01967627	-0.01967627	-0.01967627	-0.01967627	-0.01967627	-0.01967627	-0.01967627	1.011133	-0.01967627	-0.01967627	-0.01967627
81_negative_regulator_chr1_22236436_22236636:ATF4_3_b478371	0.4615688	1.349138	-0.01967627	-0.01967627	-0.01967627	-0.01967627	-0.01967627	-0.01967627	-0.01967627	-0.01967627	-0.01967627	-0.01967627
81_negative_regulator_chr1_22236436_22236636:ATF4_3_b478663	-0.01967627	-0.01967627	-0.01967627	-0.01967627	-0.01967627	-0.01967627	-0.01967627	0.8122488	-0.01967627	-0.01967627	1.598566	-0.01967627
81_negative_regulator_chr1_22236436_22236636:ATF4_3_b479235	-0.01967627	0.8213237	1.343387	-0.01967627	-0.01967627	-0.01967627	0.4849778	0.4554392	0.7419889	-0.01967627	0.4801073	2.173429
81_negative_regulator_chr1_22236436_22236636:ATF4_3_b479250	-0.01967627	1.349138	-0.01967627	-0.01967627	-0.01967627	-0.01967627	-0.01967627	-0.01967627	1.433771	1.670836	-0.01967627	-0.01967627
81_negative_regulator_chr1_22236436_22236636:ATF4_3_b479672	0.4615688	-0.01967627	-0.01967627	-0.01967627	-0.01967627	-0.01967627	1.399934	-0.01967627	0.4108479	-0.01967627	0.850592	-0.01967627
81_negative_regulator_chr1_22236436_22236636:ATF4_3_b480308	-0.01967627	-0.01967627	-0.01967627	-0.01967627	-0.01967627	-0.01967627	-0.01967627	-0.01967627	-0.01967627	-0.01967627	-0.01967627	-0.01967627
81_negative_regulator_chr1_22236436_22236636:ATF4_3_b480798	-0.01967627	-0.01967627	-0.01967627	-0.01967627	-0.01967627	-0.01967627	1.399934	0.4554392	-0.01967627	-0.01967627	0.850592	-0.01967627
81_negative_regulator_chr1_22236436_22236636:ATF4_3_b481115	-0.01967627	-0.01967627	-0.01967627	-0.01967627	-0.01967627	-0.01967627	-0.01967627	-0.01967627	-0.01967627	-0.01967627	-0.01967627	-0.01967627
81_negative_regulator_chr1_22236436_22236636:ATF4_3_b481443	-0.01967627	-0.01967627	-0.01967627	-0.01967627	-0.01967627	-0.01967627	-0.01967627	-0.01967627	-0.01967627	-0.01967627	0.4801073	-0.01967627
81_negative_regulator_chr1_22236436_22236636:ATF4_3_b482423	-0.01967627	-0.01967627	0.4585984	-0.01967627	-0.01967627	-0.01967627	-0.01967627	-0.01967627	1.237873	-0.01967627	-0.01967627	1.673221
81_negative_regulator_chr1_22236436_22236636:ATF4_3_b48300	1.895514	-0.01967627	-0.01967627	-0.01967627	0.8537184	-0.01967627	1.399934	1.098078	-0.01967627	-0.01967627	-0.01967627	-0.01967627
81_negative_regulator_chr1_22236436_22236636:ATF4_3_b48435	-0.01967627	-0.01967627	2.495562	1.617214	-0.01967627	-0.01967627	1.154314	-0.01967627	0.7419889	-0.01967627	-0.01967627	1.859898
81_negative_regulator_chr1_22236436_22236636:ATF4_3_b484354	1.109833	-0.01967627	-0.01967627	-0.01967627	0.4821289	-0.01967627	0.85812	1.098078	0.7419889	-0.01967627	1.943061	1.206729
81_negative_regulator_chr1_22236436_22236636:ATF4_3_b48436	-0.01967627	-0.01967627	-0.01967627	-0.01967627	-0.01967627	-0.01967627	-0.01967627	-0.01967627	-0.01967627	-0.01967627	-0.01967627	-0.01967627
81_negative_regulator_chr1_22236436_22236636:ATF4_3_b484419	-0.01967627	-0.01967627	-0.01967627	-0.01967627	-0.01967627	-0.01967627	-0.01967627	1.336534	0.4108479	-0.01967627	1.943061	-0.01967627
81_negative_regulator_chr1_22236436_22236636:ATF4_3_b485651	0.4615688	-0.01967627	0.8171798	-0.01967627	-0.01967627	-0.01967627	1.399934	0.8122488	1.237873	-0.01967627	1.145113	-0.01967627
81_negative_regulator_chr1_22236436_22236636:ATF4_3_b485782	-0.01967627	-0.01967627	-0.01967627	-0.01967627	-0.01967627	-0.01967627	0.85812	0.4554392	-0.01967627	-0.01967627	-0.01967627	-0.01967627
81_negative_regulator_chr1_22236436_22236636:ATF4_3_b487684	0.8218105	-0.01967627	1.548542	-0.01967627	-0.01967627	1.562689	3.001681	1.098078	2.445097	-0.01967627	-0.01967627	1.206729
81_negative_regulator_chr1_22236436_22236636:ATF4_3_b488838	-0.01967627	-0.01967627	-0.01967627	-0.01967627	-0.01967627	-0.01967627	1.154314	1.720248	1.237873	-0.01967627	-0.01967627	-0.01967627
81_negative_regulator_chr1_22236436_22236636:ATF4_3_b48903	-0.01967627	-0.01967627	-0.01967627	-0.01967627	-0.01967627	-0.01967627	-0.01967627	-0.01967627	-0.01967627	-0.01967627	-0.01967627	-0.01967627
81_negative_regulator_chr1_22236436_22236636:ATF4_3_b489743	-0.01967627	-0.01967627	-0.01967627	-0.01967627	-0.01967627	-0.01967627	-0.01967627	1.098078	1.237873	1.204752	-0.01967627	-0.01967627
81_negative_regulator_chr1_22236436_22236636:ATF4_3_b489814	1.349813	-0.01967627	0.4585984	-0.01967627	-0.01967627	-0.01967627	-0.01967627	1.336534	1.60622	1.204752	-0.01967627	-0.01967627
81_negative_regulator_chr1_22236436_22236636:ATF4_3_b49010	-0.01967627	-0.01967627	-0.01967627	-0.01967627	1.148935	-0.01967627	-0.01967627	1.098078	1.60622	-0.01967627	-0.01967627	1.206729
81_negative_regulator_chr1_22236436_22236636:ATF4_3_b491948	-0.01967627	-0.01967627	-0.01967627	-0.01967627	-0.01967627	-0.01967627	-0.01967627	-0.01967627	-0.01967627	-0.01967627	-0.01967627	-0.01967627
81_negative_regulator_chr1_22236436_22236636:ATF4_3_b493466	1.55551	-0.01967627	-0.01967627	-0.01967627	-0.01967627	-0.01967627	0.4849778	1.720248	1.011133	-0.01967627	-0.01967627	-0.01967627
81_negative_regulator_chr1_22236436_22236636:ATF4_3_b493637	-0.01967627	-0.01967627	-0.01967627	-0.01967627	1.948189	-0.01967627	-0.01967627	-0.01967627	0.7419889	2.022547	-0.01967627	-0.01967627
81_negative_regulator_chr1_22236436_22236636:ATF4_3_b493910	-0.01967627	-0.01967627	-0.01967627	1.160452	-0.01967627	-0.01967627	-0.01967627	-0.01967627	-0.01967627	0.5119349	1.145113	-0.01967627
81_negative_regulator_chr1_22236436_22236636:ATF4_3_b493938	1.735505	-0.01967627	-0.01967627	-0.01967627	0.4821289	-0.01967627	-0.01967627	2.38368	-0.01967627	-0.01967627	-0.01967627	1.206729
81_negative_regulator_chr1_22236436_22236636:ATF4_3_b495443	-0.01967627	-0.01967627	-0.01967627	-0.01967627	-0.01967627	-0.01967627	0.4849778	1.879579	-0.01967627	-0.01967627	-0.01967627	-0.01967627
81_negative_regulator_chr1_22236436_22236636:ATF4_3_b495633	-0.01967627	-0.01967627	-0.01967627	-0.01967627	-0.01967627	-0.01967627	0.85812	1.098078	1.60622	-0.01967627	-0.01967627	-0.01967627
81_negative_regulator_chr1_22236436_22236636:ATF4_3_b495936	-0.01967627	0.8213237	0.8171798	-0.01967627	-0.01967627	-0.01967627	-0.01967627	-0.01967627	1.011133	-0.01967627	-0.01967627	-0.01967627
81_negative_regulator_chr1_22236436_22236636:ATF4_3_b496379	-0.01967627	-0.01967627	-0.01967627	-0.01967627	-0.01967627	-0.01967627	-0.01967627	0.4554392	1.237873	-0.01967627	-0.01967627	-0.01967627
81_negative_regulator_chr1_22236436_22236636:ATF4_3_b49665	-0.01967627	1.349138	-0.01967627	-0.01967627	-0.01967627	-0.01967627	1.792904	0.8122488	2.142931	-0.01967627	-0.01967627	-0.01967627
81_negative_regulator_chr1_22236436_22236636:ATF4_3_b497157	-0.01967627	-0.01967627	-0.01967627	-0.01967627	-0.01967627	-0.01967627	-0.01967627	-0.01967627	-0.01967627	-0.01967627	0.850592	-0.01967627
81_negative_regulator_chr1_22236436_22236636:ATF4_3_b497541	1.349813	-0.01967627	1.728124	-0.01967627	-0.01967627	-0.01967627	1.154314	1.336534	-0.01967627	-0.01967627	-0.01967627	-0.01967627
81_negative_regulator_chr1_22236436_22236636:ATF4_3_b497875	-0.01967627	0.8213237	0.4585984	-0.01967627	-0.01967627	-0.01967627	1.154314	2.38368	0.7419889	-0.01967627	-0.01967627	-0.01967627
81_negative_regulator_chr1_22236436_22236636:ATF4_3_b498377	-0.01967627	-0.01967627	-0.01967627	-0.01967627	-0.01967627	-0.01967627	1.154314	-0.01967627	3.308126	-0.01967627	1.145113	-0.01967627
81_negative_regulator_chr1_22236436_22236636:ATF4_3_b499674	-0.01967627	-0.01967627	-0.01967627	-0.01967627	-0.01967627	-0.01967627	-0.01967627	-0.01967627	0.4108479	-0.01967627	-0.01967627	-0.01967627
81_negative_regulator_chr1_22236436_22236636:ATF4_3_b500495	-0.01967627	-0.01967627	-0.01967627	-0.01967627	-0.01967627	-0.01967627	1.792904	1.879579	1.433771	-0.01967627	-0.01967627	1.673221
81_negative_regulator_chr1_22236436_22236636:ATF4_3_b501610	1.109833	1.109235	-0.01967627	-0.01967627	-0.01967627	1.115703	1.609758	0.8122488	1.237873	0.8995381	1.781072	-0.01967627
81_negative_regulator_chr1_22236436_22236636:ATF4_3_b501971	-0.01967627	0.8213237	1.728124	1.406835	-0.01967627	-0.01967627	0.4849778	-0.01967627	1.237873	1.456535	-0.01967627	-0.01967627
81_negative_regulator_chr1_22236436_22236636:ATF4_3_b502736	-0.01967627	1.109235	-0.01967627	-0.01967627	-0.01967627	-0.01967627	-0.01967627	1.336534	1.237873	-0.01967627	-0.01967627	-0.01967627
81_negative_regulator_chr1_22236436_22236636:ATF4_3_b502737	-0.01967627	-0.01967627	-0.01967627	-0.01967627	-0.01967627	-0.01967627	-0.01967627	-0.01967627	-0.01967627	-0.01967627	-0.01967627	-0.01967627
81_negative_regulator_chr1_22236436_22236636:ATF4_3_b502750	-0.01967627	1.109235	-0.01967627	-0.01967627	-0.01967627	-0.01967627	-0.01967627	0.4554392	1.011133	-0.01967627	-0.01967627	1.673221
81_negative_regulator_chr1_22236436_22236636:ATF4_3_b503075	-0.01967627	-0.01967627	-0.01967627	-0.01967627	-0.01967627	-0.01967627	-0.01967627	1.336534	1.011133	-0.01967627	0.850592	-0.01967627
81_negative_regulator_chr1_22236436_22236636:ATF4_3_b503295	-0.01967627	-0.01967627	-0.01967627	-0.01967627	-0.01967627	-0.01967627	0.4849778	1.098078	-0.01967627	-0.01967627	-0.01967627	-0.01967627
81_negative_regulator_chr1_22236436_22236636:ATF4_3_b504239	-0.01967627	-0.01967627	-0.01967627	-0.01967627	-0.01967627	-0.01967627	-0.01967627	-0.01967627	1.237873	-0.01967627	-0.01967627	0.901167
81_negative_regulator_chr1_22236436_22236636:ATF4_3_b504421	1.735505	-0.01967627	-0.01967627	-0.01967627	-0.01967627	-0.01967627	-0.01967627	2.38368	0.4108479	-0.01967627	1.389582	-0.01967627
81_negative_regulator_chr1_22236436_22236636:ATF4_3_b504449	-0.01967627	-0.01967627	-0.01967627	-0.01967627	-0.01967627	1.743109	-0.01967627	-0.01967627	1.433771	-0.01967627	-0.01967627	-0.01967627
81_negative_regulator_chr1_22236436_22236636:ATF4_3_b50457	-0.01967627	-0.01967627	-0.01967627	-0.01967627	-0.01967627	1.743109	0.85812	1.098078	-0.01967627	-0.01967627	-0.01967627	-0.01967627
81_negative_regulator_chr1_22236436_22236636:ATF4_3_b505451	-0.01967627	-0.01967627	-0.01967627	-0.01967627	-0.01967627	-0.01967627	1.609758	-0.01967627	1.433771	-0.01967627	-0.01967627	0.901167
81_negative_regulator_chr1_22236436_22236636:ATF4_3_b505527	-0.01967627	-0.01967627	-0.01967627	-0.01967627	-0.01967627	-0.01967627	-0.01967627	2.38368	1.60622	-0.01967627	-0.01967627	1.673221
81_negative_regulator_chr1_22236436_22236636:ATF4_3_b505712	-0.01967627	-0.01967627	-0.01967627	-0.01967627	-0.01967627	-0.01967627	-0.01967627	-0.01967627	-0.01967627	-0.01967627	0.850592	-0.01967627
81_negative_regulator_chr1_22236436_22236636:ATF4_3_b506030	-0.01967627	-0.01967627	-0.01967627	-0.01967627	-0.01967627	-0.01967627	-0.01967627	-0.01967627	-0.01967627	-0.01967627	-0.01967627	-0.01967627
81_negative_regulator_chr1_22236436_22236636:ATF4_3_b507963	-0.01967627	-0.01967627	-0.01967627	-0.01967627	-0.01967627	-0.01967627	1.609758	0.8122488	-0.01967627	-0.01967627	-0.01967627	1.458748
81_negative_regulator_chr1_22236436_22236636:ATF4_3_b508014	-0.01967627	-0.01967627	-0.01967627	-0.01967627	-0.01967627	-0.01967627	-0.01967627	-0.01967627	0.7419889	-0.01967627	-0.01967627	-0.01967627
81_negative_regulator_chr1_22236436_22236636:ATF4_3_b508433	-0.01967627	-0.01967627	-0.01967627	-0.01967627	-0.01967627	0.8265899	-0.01967627	-0.01967627	1.433771	-0.01967627	0.850592	-0.01967627
81_negative_regulator_chr1_22236436_22236636:ATF4_3_b508697	-0.01967627	-0.01967627	-0.01967627	-0.01967627	-0.01967627	-0.01967627	-0.01967627	1.541111	-0.01967627	-0.01967627	-0.01967627	-0.01967627
81_negative_regulator_chr1_22236436_22236636:ATF4_3_b509202	-0.01967627	-0.01967627	-0.01967627	-0.01967627	-0.01967627	-0.01967627	0.4849778	0.8122488	-0.01967627	-0.01967627	-0.01967627	-0.01967627
81_negative_regulator_chr1_22236436_22236636:ATF4_3_b509563	-0.01967627	-0.01967627	-0.01967627	-0.01967627	-0.01967627	-0.01967627	0.85812	-0.01967627	0.4108479	2.17073	-0.01967627	-0.01967627
81_negative_regulator_chr1_22236436_22236636:ATF4_3_b509869	-0.01967627	-0.01967627	-0.01967627	-0.01967627	-0.01967627	-0.01967627	2.57138	1.098078	-0.01967627	-0.01967627	-0.01967627	-0.01967627
81_negative_regulator_chr1_22236436_22236636:ATF4_3_b509932	-0.01967627	-0.01967627	0.4585984	-0.01967627	-0.01967627	-0.01967627	-0.01967627	0.8122488	1.237873	-0.01967627	-0.01967627	-0.01967627
81_negative_regulator_chr1_22236436_22236636:ATF4_3_b509940	-0.01967627	-0.01967627	0.4585984	-0.01967627	-0.01967627	-0.01967627	1.399934	-0.01967627	1.899391	2.022547	1.781072	1.458748
81_negative_regulator_chr1_22236436_22236636:ATF4_3_b510319	0.4615688	-0.01967627	-0.01967627	-0.01967627	-0.01967627	-0.01967627	-0.01967627	-0.01967627	2.445097	1.456535	0.4801073	-0.01967627
81_negative_regulator_chr1_22236436_22236636:ATF4_3_b510682	-0.01967627	-0.01967627	-0.01967627	-0.01967627	-0.01967627	-0.01967627	-0.01967627	0.8122488	1.011133	-0.01967627	-0.01967627	0.901167
81_negative_regulator_chr1_22236436_22236636:ATF4_3_b511035	-0.01967627	-0.01967627	-0.01967627	-0.01967627	-0.01967627	-0.01967627	2.234025	-0.01967627	-0.01967627	-0.01967627	-0.01967627	-0.01967627
81_negative_regulator_chr1_22236436_22236636:ATF4_3_b511922	-0.01967627	-0.01967627	-0.01967627	-0.01967627	0.8537184	-0.01967627	-0.01967627	-0.01967627	-0.01967627	-0.01967627	-0.01967627	-0.01967627
81_negative_regulator_chr1_22236436_22236636:ATF4_3_b512978	-0.01967627	-0.01967627	-0.01967627	-0.01967627	-0.01967627	-0.01967627	1.955397	0.4554392	1.60622	-0.01967627	-0.01967627	-0.01967627
81_negative_regulator_chr1_22236436_22236636:ATF4_3_b514045	1.349813	-0.01967627	1.104142	-0.01967627	-0.01967627	-0.01967627	-0.01967627	-0.01967627	-0.01967627	-0.01967627	-0.01967627	-0.01967627
81_negative_regulator_chr1_22236436_22236636:ATF4_3_b514618	-0.01967627	-0.01967627	-0.01967627	-0.01967627	-0.01967627	-0.01967627	-0.01967627	-0.01967627	1.433771	-0.01967627	-0.01967627	0.5130006
81_negative_regulator_chr1_22236436_22236636:ATF4_3_b515142	-0.01967627	-0.01967627	-0.01967627	-0.01967627	-0.01967627	-0.01967627	-0.01967627	-0.01967627	1.237873	1.456535	-0.01967627	-0.01967627
81_negative_regulator_chr1_22236436_22236636:ATF4_3_b515721	-0.01967627	-0.01967627	-0.01967627	-0.01967627	0.8537184	-0.01967627	1.154314	1.098078	-0.01967627	0.5119349	-0.01967627	-0.01967627
81_negative_regulator_chr1_22236436_22236636:ATF4_3_b515747	-0.01967627	-0.01967627	-0.01967627	-0.01967627	-0.01967627	-0.01967627	-0.01967627	-0.01967627	-0.01967627	-0.01967627	-0.01967627	-0.01967627
81_negative_regulator_chr1_22236436_22236636:ATF4_3_b515758	-0.01967627	-0.01967627	0.4585984	-0.01967627	-0.01967627	-0.01967627	-0.01967627	0.4554392	0.7419889	-0.01967627	-0.01967627	-0.01967627
81_negative_regulator_chr1_22236436_22236636:ATF4_3_b518641	1.735505	-0.01967627	-0.01967627	-0.01967627	-0.01967627	-0.01967627	0.4849778	1.098078	0.7419889	1.456535	-0.01967627	1.206729
81_negative_regulator_chr1_22236436_22236636:ATF4_3_b518998	1.109833	0.4612564	-0.01967627	-0.01967627	-0.01967627	-0.01967627	1.154314	0.4554392	2.445097	-0.01967627	1.781072	-0.01967627
81_negative_regulator_chr1_22236436_22236636:ATF4_3_b51901	0.8218105	-0.01967627	-0.01967627	-0.01967627	-0.01967627	-0.01967627	-0.01967627	-0.01967627	0.4108479	-0.01967627	-0.01967627	-0.01967627
81_negative_regulator_chr1_22236436_22236636:ATF4_3_b519103	-0.01967627	-0.01967627	1.548542	-0.01967627	-0.01967627	-0.01967627	0.4849778	0.4554392	1.011133	-0.01967627	-0.01967627	-0.01967627
81_negative_regulator_chr1_22236436_22236636:ATF4_3_b52003	-0.01967627	-0.01967627	1.104142	-0.01967627	-0.01967627	-0.01967627	1.399934	-0.01967627	0.4108479	-0.01967627	1.389582	-0.01967627
81_negative_regulator_chr1_22236436_22236636:ATF4_3_b520086	-0.01967627	-0.01967627	1.548542	-0.01967627	-0.01967627	-0.01967627	0.4849778	2.153536	1.76024	-0.01967627	-0.01967627	-0.01967627
81_negative_regulator_chr1_22236436_22236636:ATF4_3_b520093	-0.01967627	0.8213237	-0.01967627	-0.01967627	-0.01967627	-0.01967627	-0.01967627	0.4554392	-0.01967627	-0.01967627	-0.01967627	1.458748
81_negative_regulator_chr1_22236436_22236636:ATF4_3_b52164	-0.01967627	-0.01967627	-0.01967627	-0.01967627	-0.01967627	-0.01967627	1.154314	-0.01967627	1.60622	0.5119349	-0.01967627	-0.01967627
81_negative_regulator_chr1_22236436_22236636:ATF4_3_b522174	-0.01967627	-0.01967627	-0.01967627	-0.01967627	-0.01967627	-0.01967627	1.609758	-0.01967627	-0.01967627	-0.01967627	-0.01967627	-0.01967627
81_negative_regulator_chr1_22236436_22236636:ATF4_3_b522206	0.8218105	-0.01967627	-0.01967627	-0.01967627	-0.01967627	-0.01967627	-0.01967627	-0.01967627	-0.01967627	-0.01967627	-0.01967627	-0.01967627
81_negative_regulator_chr1_22236436_22236636:ATF4_3_b522319	-0.01967627	-0.01967627	-0.01967627	-0.01967627	-0.01967627	-0.01967627	0.4849778	-0.01967627	-0.01967627	-0.01967627	-0.01967627	-0.01967627
81_negative_regulator_chr1_22236436_22236636:ATF4_3_b522852	-0.01967627	-0.01967627	0.4585984	-0.01967627	-0.01967627	-0.01967627	-0.01967627	0.4554392	0.4108479	-0.01967627	-0.01967627	-0.01967627
81_negative_regulator_chr1_22236436_22236636:ATF4_3_b522853	0.4615688	-0.01967627	-0.01967627	-0.01967627	-0.01967627	-0.01967627	-0.01967627	-0.01967627	-0.01967627	-0.01967627	-0.01967627	-0.01967627
81_negative_regulator_chr1_22236436_22236636:ATF4_3_b52335	-0.01967627	-0.01967627	-0.01967627	-0.01967627	-0.01967627	-0.01967627	0.85812	-0.01967627	1.011133	-0.01967627	-0.01967627	-0.01967627
81_negative_regulator_chr1_22236436_22236636:ATF4_3_b52340	-0.01967627	0.4612564	-0.01967627	-0.01967627	-0.01967627	-0.01967627	-0.01967627	-0.01967627	-0.01967627	-0.01967627	-0.01967627	-0.01967627
81_negative_regulator_chr1_22236436_22236636:ATF4_3_b52341	-0.01967627	0.4612564	-0.01967627	-0.01967627	-0.01967627	-0.01967627	-0.01967627	-0.01967627	-0.01967627	-0.01967627	-0.01967627	-0.01967627
81_negative_regulator_chr1_22236436_22236636:ATF4_3_b523922	-0.01967627	-0.01967627	-0.01967627	-0.01967627	-0.01967627	-0.01967627	-0.01967627	1.336534	-0.01967627	-0.01967627	-0.01967627	-0.01967627
81_negative_regulator_chr1_22236436_22236636:ATF4_3_b524083	-0.01967627	-0.01967627	-0.01967627	-0.01967627	-0.01967627	-0.01967627	0.85812	1.879579	-0.01967627	-0.01967627	-0.01967627	-0.01967627
81_negative_regulator_chr1_22236436_22236636:ATF4_3_b524834	-0.01967627	-0.01967627	-0.01967627	-0.01967627	-0.01967627	-0.01967627	0.85812	-0.01967627	-0.01967627	-0.01967627	-0.01967627	-0.01967627
81_negative_regulator_chr1_22236436_22236636:ATF4_3_b525079	-0.01967627	-0.01967627	-0.01967627	-0.01967627	-0.01967627	-0.01967627	0.4849778	-0.01967627	-0.01967627	-0.01967627	-0.01967627	-0.01967627
81_negative_regulator_chr1_22236436_22236636:ATF4_3_b525312	-0.01967627	-0.01967627	-0.01967627	-0.01967627	-0.01967627	-0.01967627	-0.01967627	-0.01967627	1.60622	-0.01967627	-0.01967627	-0.01967627
81_negative_regulator_chr1_22236436_22236636:ATF4_3_b525324	-0.01967627	0.4612564	-0.01967627	-0.01967627	-0.01967627	0.4646382	-0.01967627	-0.01967627	1.60622	1.456535	-0.01967627	-0.01967627
81_negative_regulator_chr1_22236436_22236636:ATF4_3_b525726	-0.01967627	-0.01967627	-0.01967627	-0.01967627	-0.01967627	-0.01967627	-0.01967627	0.4554392	1.011133	-0.01967627	-0.01967627	-0.01967627
81_negative_regulator_chr1_22236436_22236636:ATF4_3_b526036	-0.01967627	-0.01967627	-0.01967627	-0.01967627	-0.01967627	-0.01967627	-0.01967627	-0.01967627	-0.01967627	-0.01967627	-0.01967627	-0.01967627
81_negative_regulator_chr1_22236436_22236636:ATF4_3_b526050	-0.01967627	-0.01967627	-0.01967627	-0.01967627	-0.01967627	-0.01967627	-0.01967627	-0.01967627	0.7419889	-0.01967627	-0.01967627	-0.01967627
81_negative_regulator_chr1_22236436_22236636:ATF4_3_b526113	-0.01967627	-0.01967627	-0.01967627	-0.01967627	-0.01967627	-0.01967627	-0.01967627	-0.01967627	-0.01967627	-0.01967627	-0.01967627	-0.01967627
81_negative_regulator_chr1_22236436_22236636:ATF4_3_b526456	-0.01967627	-0.01967627	-0.01967627	-0.01967627	-0.01967627	-0.01967627	-0.01967627	-0.01967627	0.4108479	-0.01967627	-0.01967627	-0.01967627
81_negative_regulator_chr1_22236436_22236636:ATF4_3_b526656	-0.01967627	-0.01967627	-0.01967627	-0.01967627	-0.01967627	-0.01967627	-0.01967627	1.336534	-0.01967627	-0.01967627	-0.01967627	-0.01967627
81_negative_regulator_chr1_22236436_22236636:ATF4_3_b527231	0.8218105	-0.01967627	-0.01967627	-0.01967627	1.393884	0.8265899	0.85812	0.8122488	1.011133	1.204752	-0.01967627	1.458748
81_negative_regulator_chr1_22236436_22236636:ATF4_3_b527810	-0.01967627	-0.01967627	-0.01967627	-0.01967627	-0.01967627	-0.01967627	-0.01967627	-0.01967627	-0.01967627	-0.01967627	-0.01967627	-0.01967627
81_negative_regulator_chr1_22236436_22236636:ATF4_3_b52838	1.109833	0.8213237	-0.01967627	-0.01967627	-0.01967627	-0.01967627	-0.01967627	1.336534	1.76024	-0.01967627	-0.01967627	-0.01967627
81_negative_regulator_chr1_22236436_22236636:ATF4_3_b528397	-0.01967627	-0.01967627	0.8171798	-0.01967627	-0.01967627	-0.01967627	-0.01967627	-0.01967627	0.4108479	-0.01967627	-0.01967627	-0.01967627
81_negative_regulator_chr1_22236436_22236636:ATF4_3_b528485	1.109833	-0.01967627	-0.01967627	-0.01967627	-0.01967627	-0.01967627	1.399934	-0.01967627	1.237873	-0.01967627	-0.01967627	-0.01967627
81_negative_regulator_chr1_22236436_22236636:ATF4_3_b528765	-0.01967627	-0.01967627	-0.01967627	-0.01967627	-0.01967627	-0.01967627	1.609758	2.756521	-0.01967627	-0.01967627	-0.01967627	2.649198
81_negative_regulator_chr1_22236436_22236636:ATF4_3_b529321	-0.01967627	-0.01967627	-0.01967627	-0.01967627	-0.01967627	-0.01967627	-0.01967627	1.098078	-0.01967627	-0.01967627	-0.01967627	-0.01967627
81_negative_regulator_chr1_22236436_22236636:ATF4_3_b529355	1.55551	2.400429	2.681446	-0.01967627	0.8537184	-0.01967627	2.355455	2.756521	3.033815	1.456535	1.943061	1.458748
81_negative_regulator_chr1_22236436_22236636:ATF4_3_b529378	0.8218105	-0.01967627	-0.01967627	1.160452	-0.01967627	-0.01967627	0.4849778	1.541111	-0.01967627	-0.01967627	-0.01967627	-0.01967627
81_negative_regulator_chr1_22236436_22236636:ATF4_3_b529581	-0.01967627	-0.01967627	-0.01967627	-0.01967627	2.459509	1.743109	-0.01967627	1.336534	0.4108479	-0.01967627	1.781072	1.206729
81_negative_regulator_chr1_22236436_22236636:ATF4_3_b529598	-0.01967627	-0.01967627	-0.01967627	-0.01967627	-0.01967627	-0.01967627	-0.01967627	-0.01967627	-0.01967627	-0.01967627	0.850592	3.735756
81_negative_regulator_chr1_22236436_22236636:ATF4_3_b529892	-0.01967627	-0.01967627	-0.01967627	-0.01967627	-0.01967627	-0.01967627	1.609758	-0.01967627	1.237873	-0.01967627	-0.01967627	2.025164
81_negative_regulator_chr1_22236436_22236636:ATF4_3_b530217	1.55551	-0.01967627	1.104142	-0.01967627	-0.01967627	-0.01967627	0.85812	2.67195	-0.01967627	-0.01967627	-0.01967627	-0.01967627
81_negative_regulator_chr1_22236436_22236636:ATF4_3_b530293	-0.01967627	-0.01967627	-0.01967627	-0.01967627	-0.01967627	-0.01967627	-0.01967627	0.8122488	-0.01967627	0.5119349	-0.01967627	-0.01967627
81_negative_regulator_chr1_22236436_22236636:ATF4_3_b53047	0.4615688	-0.01967627	-0.01967627	-0.01967627	-0.01967627	-0.01967627	0.4849778	0.4554392	0.4108479	-0.01967627	-0.01967627	-0.01967627
81_negative_regulator_chr1_22236436_22236636:ATF4_3_b530839	-0.01967627	-0.01967627	-0.01967627	-0.01967627	0.4821289	-0.01967627	-0.01967627	-0.01967627	-0.01967627	-0.01967627	1.145113	-0.01967627
81_negative_regulator_chr1_22236436_22236636:ATF4_3_b531115	-0.01967627	-0.01967627	-0.01967627	-0.01967627	-0.01967627	-0.01967627	-0.01967627	-0.01967627	1.899391	-0.01967627	-0.01967627	1.206729
81_negative_regulator_chr1_22236436_22236636:ATF4_3_b531826	-0.01967627	2.854202	-0.01967627	-0.01967627	-0.01967627	-0.01967627	-0.01967627	-0.01967627	-0.01967627	-0.01967627	-0.01967627	-0.01967627
81_negative_regulator_chr1_22236436_22236636:ATF4_3_b532314	1.109833	-0.01967627	-0.01967627	-0.01967627	-0.01967627	-0.01967627	1.955397	2.023051	-0.01967627	-0.01967627	-0.01967627	-0.01967627
81_negative_regulator_chr1_22236436_22236636:ATF4_3_b533019	-0.01967627	-0.01967627	-0.01967627	-0.01967627	-0.01967627	-0.01967627	-0.01967627	2.38368	-0.01967627	-0.01967627	-0.01967627	-0.01967627
81_negative_regulator_chr1_22236436_22236636:ATF4_3_b533771	-0.01967627	-0.01967627	-0.01967627	-0.01967627	0.4821289	-0.01967627	-0.01967627	-0.01967627	-0.01967627	-0.01967627	-0.01967627	-0.01967627
81_negative_regulator_chr1_22236436_22236636:ATF4_3_b534972	-0.01967627	-0.01967627	-0.01967627	-0.01967627	-0.01967627	-0.01967627	-0.01967627	1.098078	0.7419889	-0.01967627	-0.01967627	-0.01967627
81_negative_regulator_chr1_22236436_22236636:ATF4_3_b535327	-0.01967627	-0.01967627	-0.01967627	-0.01967627	-0.01967627	-0.01967627	0.4849778	-0.01967627	-0.01967627	2.17073	-0.01967627	1.458748
81_negative_regulator_chr1_22236436_22236636:ATF4_3_b535328	-0.01967627	-0.01967627	-0.01967627	-0.01967627	-0.01967627	-0.01967627	-0.01967627	-0.01967627	-0.01967627	-0.01967627	-0.01967627	-0.01967627
81_negative_regulator_chr1_22236436_22236636:ATF4_3_b53561	-0.01967627	-0.01967627	-0.01967627	-0.01967627	-0.01967627	-0.01967627	-0.01967627	0.8122488	0.4108479	-0.01967627	-0.01967627	-0.01967627
81_negative_regulator_chr1_22236436_22236636:ATF4_3_b536458	-0.01967627	1.73473	-0.01967627	-0.01967627	-0.01967627	-0.01967627	1.609758	0.8122488	-0.01967627	-0.01967627	-0.01967627	-0.01967627
81_negative_regulator_chr1_22236436_22236636:ATF4_3_b53757	-0.01967627	-0.01967627	-0.01967627	-0.01967627	-0.01967627	-0.01967627	-0.01967627	2.023051	-0.01967627	-0.01967627	-0.01967627	-0.01967627
81_negative_regulator_chr1_22236436_22236636:ATF4_3_b537900	-0.01967627	-0.01967627	-0.01967627	-0.01967627	-0.01967627	-0.01967627	-0.01967627	0.8122488	1.899391	1.204752	-0.01967627	1.206729
81_negative_regulator_chr1_22236436_22236636:ATF4_3_b538250	-0.01967627	-0.01967627	-0.01967627	-0.01967627	-0.01967627	-0.01967627	-0.01967627	1.336534	-0.01967627	-0.01967627	-0.01967627	-0.01967627
81_negative_regulator_chr1_22236436_22236636:ATF4_3_b53849	-0.01967627	-0.01967627	-0.01967627	-0.01967627	-0.01967627	-0.01967627	-0.01967627	-0.01967627	-0.01967627	-0.01967627	-0.01967627	-0.01967627
81_negative_regulator_chr1_22236436_22236636:ATF4_3_b538598	-0.01967627	-0.01967627	-0.01967627	-0.01967627	0.4821289	-0.01967627	-0.01967627	-0.01967627	0.4108479	-0.01967627	-0.01967627	-0.01967627
81_negative_regulator_chr1_22236436_22236636:ATF4_3_b538736	-0.01967627	-0.01967627	-0.01967627	-0.01967627	-0.01967627	-0.01967627	-0.01967627	-0.01967627	-0.01967627	-0.01967627	-0.01967627	-0.01967627
81_negative_regulator_chr1_22236436_22236636:ATF4_3_b539143	-0.01967627	-0.01967627	-0.01967627	-0.01967627	-0.01967627	-0.01967627	-0.01967627	0.4554392	-0.01967627	-0.01967627	-0.01967627	-0.01967627
81_negative_regulator_chr1_22236436_22236636:ATF4_3_b539317	-0.01967627	-0.01967627	-0.01967627	-0.01967627	-0.01967627	-0.01967627	-0.01967627	0.8122488	1.237873	0.8995381	-0.01967627	-0.01967627
81_negative_regulator_chr1_22236436_22236636:ATF4_3_b539318	-0.01967627	-0.01967627	-0.01967627	-0.01967627	-0.01967627	-0.01967627	2.101427	1.720248	1.237873	1.670836	-0.01967627	-0.01967627
81_negative_regulator_chr1_22236436_22236636:ATF4_3_b539322	-0.01967627	-0.01967627	-0.01967627	-0.01967627	-0.01967627	-0.01967627	-0.01967627	-0.01967627	-0.01967627	-0.01967627	-0.01967627	-0.01967627
81_negative_regulator_chr1_22236436_22236636:ATF4_3_b539593	-0.01967627	-0.01967627	-0.01967627	-0.01967627	-0.01967627	-0.01967627	-0.01967627	-0.01967627	0.7419889	-0.01967627	-0.01967627	-0.01967627
81_negative_regulator_chr1_22236436_22236636:ATF4_3_b539830	1.109833	-0.01967627	-0.01967627	-0.01967627	2.750895	-0.01967627	1.399934	1.541111	-0.01967627	-0.01967627	1.598566	0.5130006
81_negative_regulator_chr1_22236436_22236636:ATF4_3_b539924	-0.01967627	-0.01967627	-0.01967627	-0.01967627	0.4821289	-0.01967627	1.154314	0.4554392	1.237873	-0.01967627	0.850592	-0.01967627
81_negative_regulator_chr1_22236436_22236636:ATF4_3_b54021	-0.01967627	-0.01967627	-0.01967627	-0.01967627	-0.01967627	-0.01967627	-0.01967627	-0.01967627	1.237873	-0.01967627	-0.01967627	0.901167
81_negative_regulator_chr1_22236436_22236636:ATF4_3_b54039	-0.01967627	-0.01967627	-0.01967627	-0.01967627	-0.01967627	-0.01967627	-0.01967627	-0.01967627	1.899391	0.8995381	1.389582	-0.01967627
81_negative_regulator_chr1_22236436_22236636:ATF4_3_b541088	0.4615688	-0.01967627	-0.01967627	-0.01967627	-0.01967627	-0.01967627	1.792904	0.8122488	1.237873	-0.01967627	1.598566	-0.01967627
81_negative_regulator_chr1_22236436_22236636:ATF4_3_b54170	-0.01967627	-0.01967627	-0.01967627	-0.01967627	-0.01967627	-0.01967627	-0.01967627	0.8122488	-0.01967627	-0.01967627	-0.01967627	-0.01967627
81_negative_regulator_chr1_22236436_22236636:ATF4_3_b542666	-0.01967627	-0.01967627	-0.01967627	-0.01967627	-0.01967627	-0.01967627	-0.01967627	0.8122488	-0.01967627	-0.01967627	-0.01967627	0.5130006
81_negative_regulator_chr1_22236436_22236636:ATF4_3_b545796	-0.01967627	-0.01967627	-0.01967627	-0.01967627	-0.01967627	-0.01967627	1.792904	1.720248	-0.01967627	1.204752	-0.01967627	-0.01967627
81_negative_regulator_chr1_22236436_22236636:ATF4_3_b54678	-0.01967627	0.4612564	-0.01967627	-0.01967627	-0.01967627	-0.01967627	-0.01967627	-0.01967627	-0.01967627	-0.01967627	-0.01967627	-0.01967627
81_negative_regulator_chr1_22236436_22236636:ATF4_3_b547514	-0.01967627	-0.01967627	-0.01967627	-0.01967627	-0.01967627	-0.01967627	1.154314	0.8122488	0.4108479	-0.01967627	-0.01967627	-0.01967627
81_negative_regulator_chr1_22236436_22236636:ATF4_3_b54790	-0.01967627	-0.01967627	0.8171798	-0.01967627	-0.01967627	-0.01967627	1.154314	1.541111	1.433771	1.204752	-0.01967627	1.458748
81_negative_regulator_chr1_22236436_22236636:ATF4_3_b547946	-0.01967627	-0.01967627	1.343387	-0.01967627	-0.01967627	1.562689	2.101427	1.098078	-0.01967627	-0.01967627	-0.01967627	-0.01967627
81_negative_regulator_chr1_22236436_22236636:ATF4_3_b548339	-0.01967627	-0.01967627	-0.01967627	-0.01967627	-0.01967627	-0.01967627	-0.01967627	-0.01967627	-0.01967627	-0.01967627	-0.01967627	-0.01967627
81_negative_regulator_chr1_22236436_22236636:ATF4_3_b54844	-0.01967627	-0.01967627	1.104142	-0.01967627	-0.01967627	-0.01967627	-0.01967627	-0.01967627	1.237873	-0.01967627	-0.01967627	-0.01967627
81_negative_regulator_chr1_22236436_22236636:ATF4_3_b548555	-0.01967627	-0.01967627	0.4585984	1.800784	-0.01967627	-0.01967627	3.209244	2.582111	-0.01967627	-0.01967627	-0.01967627	-0.01967627
81_negative_regulator_chr1_22236436_22236636:ATF4_3_b549902	-0.01967627	-0.01967627	-0.01967627	-0.01967627	-0.01967627	-0.01967627	-0.01967627	-0.01967627	2.026294	-0.01967627	-0.01967627	-0.01967627
81_negative_regulator_chr1_22236436_22236636:ATF4_3_b550089	-0.01967627	-0.01967627	-0.01967627	-0.01967627	-0.01967627	-0.01967627	0.85812	2.273192	-0.01967627	-0.01967627	-0.01967627	-0.01967627
81_negative_regulator_chr1_22236436_22236636:ATF4_3_b550295	-0.01967627	-0.01967627	-0.01967627	-0.01967627	-0.01967627	-0.01967627	0.4849778	-0.01967627	1.011133	-0.01967627	-0.01967627	-0.01967627
81_negative_regulator_chr1_22236436_22236636:ATF4_3_b550902	-0.01967627	-0.01967627	-0.01967627	-0.01967627	-0.01967627	-0.01967627	1.955397	-0.01967627	-0.01967627	-0.01967627	-0.01967627	-0.01967627
81_negative_regulator_chr1_22236436_22236636:ATF4_3_b551141	-0.01967627	1.109235	2.031561	-0.01967627	-0.01967627	-0.01967627	-0.01967627	1.336534	1.011133	-0.01967627	0.4801073	-0.01967627
81_negative_regulator_chr1_22236436_22236636:ATF4_3_b551906	-0.01967627	1.349138	1.343387	-0.01967627	-0.01967627	-0.01967627	1.609758	1.720248	2.026294	-0.01967627	-0.01967627	2.430838
81_negative_regulator_chr1_22236436_22236636:ATF4_3_b552087	-0.01967627	0.8213237	-0.01967627	-0.01967627	-0.01967627	-0.01967627	-0.01967627	1.720248	-0.01967627	-0.01967627	-0.01967627	-0.01967627
81_negative_regulator_chr1_22236436_22236636:ATF4_3_b552374	-0.01967627	-0.01967627	0.4585984	-0.01967627	-0.01967627	-0.01967627	0.4849778	1.336534	1.011133	-0.01967627	1.781072	0.5130006
81_negative_regulator_chr1_22236436_22236636:ATF4_3_b552469	-0.01967627	-0.01967627	-0.01967627	-0.01967627	-0.01967627	-0.01967627	1.154314	-0.01967627	-0.01967627	0.5119349	-0.01967627	-0.01967627
81_negative_regulator_chr1_22236436_22236636:ATF4_3_b553398	1.109833	0.4612564	-0.01967627	2.476501	-0.01967627	-0.01967627	2.759155	2.582111	0.7419889	-0.01967627	-0.01967627	-0.01967627
81_negative_regulator_chr1_22236436_22236636:ATF4_3_b553616	1.109833	-0.01967627	-0.01967627	-0.01967627	-0.01967627	-0.01967627	3.696734	1.879579	1.433771	-0.01967627	1.145113	1.206729
81_negative_regulator_chr1_22236436_22236636:ATF4_3_b555227	-0.01967627	-0.01967627	-0.01967627	-0.01967627	-0.01967627	-0.01967627	1.154314	-0.01967627	1.011133	-0.01967627	-0.01967627	-0.01967627
81_negative_regulator_chr1_22236436_22236636:ATF4_3_b555705	0.4615688	-0.01967627	-0.01967627	-0.01967627	-0.01967627	-0.01967627	-0.01967627	0.4554392	-0.01967627	-0.01967627	-0.01967627	-0.01967627
81_negative_regulator_chr1_22236436_22236636:ATF4_3_b556411	-0.01967627	-0.01967627	-0.01967627	-0.01967627	-0.01967627	-0.01967627	0.85812	-0.01967627	-0.01967627	-0.01967627	-0.01967627	-0.01967627
81_negative_regulator_chr1_22236436_22236636:ATF4_3_b557968	-0.01967627	1.554778	-0.01967627	-0.01967627	0.8537184	-0.01967627	-0.01967627	1.720248	0.4108479	-0.01967627	-0.01967627	1.206729
81_negative_regulator_chr1_22236436_22236636:ATF4_3_b55797	-0.01967627	-0.01967627	-0.01967627	-0.01967627	-0.01967627	-0.01967627	1.399934	1.720248	1.011133	1.670836	-0.01967627	-0.01967627
81_negative_regulator_chr1_22236436_22236636:ATF4_3_b558239	-0.01967627	-0.01967627	-0.01967627	-0.01967627	-0.01967627	-0.01967627	-0.01967627	-0.01967627	-0.01967627	0.5119349	-0.01967627	-0.01967627
81_negative_regulator_chr1_22236436_22236636:ATF4_3_b55856	-0.01967627	0.4612564	-0.01967627	-0.01967627	-0.01967627	-0.01967627	1.154314	0.8122488	0.7419889	-0.01967627	-0.01967627	2.649198
81_negative_regulator_chr1_22236436_22236636:ATF4_3_b558781	-0.01967627	1.109235	-0.01967627	-0.01967627	-0.01967627	-0.01967627	-0.01967627	-0.01967627	2.026294	-0.01967627	-0.01967627	-0.01967627
81_negative_regulator_chr1_22236436_22236636:ATF4_3_b561006	-0.01967627	-0.01967627	1.104142	-0.01967627	-0.01967627	-0.01967627	0.4849778	1.879579	0.4108479	-0.01967627	-0.01967627	-0.01967627
81_negative_regulator_chr1_22236436_22236636:ATF4_3_b561455	-0.01967627	0.8213237	-0.01967627	-0.01967627	-0.01967627	-0.01967627	0.4849778	-0.01967627	-0.01967627	-0.01967627	-0.01967627	-0.01967627
81_negative_regulator_chr1_22236436_22236636:ATF4_3_b562209	-0.01967627	-0.01967627	-0.01967627	-0.01967627	-0.01967627	-0.01967627	-0.01967627	1.098078	0.7419889	1.857383	0.850592	-0.01967627
81_negative_regulator_chr1_22236436_22236636:ATF4_3_b562663	-0.01967627	-0.01967627	-0.01967627	-0.01967627	2.459509	0.4646382	-0.01967627	-0.01967627	-0.01967627	-0.01967627	-0.01967627	-0.01967627
81_negative_regulator_chr1_22236436_22236636:ATF4_3_b562700	-0.01967627	-0.01967627	1.343387	-0.01967627	-0.01967627	-0.01967627	-0.01967627	1.098078	-0.01967627	-0.01967627	1.389582	-0.01967627
81_negative_regulator_chr1_22236436_22236636:ATF4_3_b563235	-0.01967627	-0.01967627	-0.01967627	-0.01967627	-0.01967627	-0.01967627	-0.01967627	1.098078	0.4108479	-0.01967627	-0.01967627	0.5130006
81_negative_regulator_chr1_22236436_22236636:ATF4_3_b564302	-0.01967627	-0.01967627	-0.01967627	-0.01967627	-0.01967627	-0.01967627	-0.01967627	-0.01967627	-0.01967627	-0.01967627	-0.01967627	-0.01967627
81_negative_regulator_chr1_22236436_22236636:ATF4_3_b564843	-0.01967627	-0.01967627	-0.01967627	-0.01967627	-0.01967627	-0.01967627	1.399934	0.8122488	-0.01967627	-0.01967627	-0.01967627	1.206729
81_negative_regulator_chr1_22236436_22236636:ATF4_3_b564908	-0.01967627	-0.01967627	-0.01967627	-0.01967627	-0.01967627	-0.01967627	-0.01967627	-0.01967627	-0.01967627	-0.01967627	-0.01967627	-0.01967627
81_negative_regulator_chr1_22236436_22236636:ATF4_3_b564952	-0.01967627	-0.01967627	-0.01967627	-0.01967627	-0.01967627	-0.01967627	1.399934	0.8122488	-0.01967627	-0.01967627	-0.01967627	1.458748
81_negative_regulator_chr1_22236436_22236636:ATF4_3_b565134	-0.01967627	-0.01967627	-0.01967627	-0.01967627	-0.01967627	-0.01967627	-0.01967627	-0.01967627	-0.01967627	-0.01967627	-0.01967627	-0.01967627
81_negative_regulator_chr1_22236436_22236636:ATF4_3_b565653	-0.01967627	-0.01967627	-0.01967627	-0.01967627	-0.01967627	-0.01967627	-0.01967627	0.4554392	-0.01967627	-0.01967627	-0.01967627	-0.01967627
81_negative_regulator_chr1_22236436_22236636:ATF4_3_b565670	-0.01967627	-0.01967627	-0.01967627	-0.01967627	-0.01967627	-0.01967627	-0.01967627	0.8122488	0.4108479	-0.01967627	-0.01967627	-0.01967627
81_negative_regulator_chr1_22236436_22236636:ATF4_3_b565898	-0.01967627	-0.01967627	-0.01967627	-0.01967627	-0.01967627	-0.01967627	-0.01967627	-0.01967627	-0.01967627	-0.01967627	-0.01967627	-0.01967627
81_negative_regulator_chr1_22236436_22236636:ATF4_3_b566097	-0.01967627	-0.01967627	-0.01967627	-0.01967627	-0.01967627	-0.01967627	1.399934	-0.01967627	2.694805	-0.01967627	-0.01967627	1.206729
81_negative_regulator_chr1_22236436_22236636:ATF4_3_b566679	-0.01967627	-0.01967627	0.8171798	-0.01967627	-0.01967627	-0.01967627	-0.01967627	-0.01967627	-0.01967627	-0.01967627	-0.01967627	-0.01967627
81_negative_regulator_chr1_22236436_22236636:ATF4_3_b567033	-0.01967627	-0.01967627	-0.01967627	-0.01967627	-0.01967627	-0.01967627	-0.01967627	-0.01967627	-0.01967627	-0.01967627	-0.01967627	-0.01967627
81_negative_regulator_chr1_22236436_22236636:ATF4_3_b567034	-0.01967627	0.8213237	-0.01967627	-0.01967627	-0.01967627	0.8265899	0.85812	1.336534	0.7419889	-0.01967627	0.850592	-0.01967627
81_negative_regulator_chr1_22236436_22236636:ATF4_3_b567246	-0.01967627	-0.01967627	-0.01967627	-0.01967627	-0.01967627	-0.01967627	-0.01967627	-0.01967627	-0.01967627	-0.01967627	-0.01967627	0.901167
81_negative_regulator_chr1_22236436_22236636:ATF4_3_b567306	1.55551	-0.01967627	0.8171798	-0.01967627	-0.01967627	-0.01967627	1.609758	1.720248	1.899391	1.204752	-0.01967627	-0.01967627
81_negative_regulator_chr1_22236436_22236636:ATF4_3_b568195	-0.01967627	-0.01967627	1.104142	0.8631463	-0.01967627	-0.01967627	1.609758	0.4554392	-0.01967627	0.5119349	-0.01967627	-0.01967627
81_negative_regulator_chr1_22236436_22236636:ATF4_3_b568351	-0.01967627	-0.01967627	-0.01967627	-0.01967627	-0.01967627	-0.01967627	-0.01967627	-0.01967627	-0.01967627	-0.01967627	-0.01967627	-0.01967627
81_negative_regulator_chr1_22236436_22236636:ATF4_3_b569259	-0.01967627	-0.01967627	-0.01967627	-0.01967627	-0.01967627	-0.01967627	-0.01967627	0.4554392	-0.01967627	-0.01967627	-0.01967627	-0.01967627
81_negative_regulator_chr1_22236436_22236636:ATF4_3_b57161	-0.01967627	-0.01967627	-0.01967627	-0.01967627	-0.01967627	-0.01967627	0.85812	-0.01967627	-0.01967627	-0.01967627	-0.01967627	-0.01967627
81_negative_regulator_chr1_22236436_22236636:ATF4_3_b576	-0.01967627	-0.01967627	1.343387	-0.01967627	-0.01967627	-0.01967627	0.85812	-0.01967627	0.4108479	2.022547	-0.01967627	-0.01967627
81_negative_regulator_chr1_22236436_22236636:ATF4_3_b58234	-0.01967627	-0.01967627	-0.01967627	-0.01967627	-0.01967627	-0.01967627	0.4849778	-0.01967627	-0.01967627	-0.01967627	-0.01967627	0.5130006
81_negative_regulator_chr1_22236436_22236636:ATF4_3_b5886	-0.01967627	-0.01967627	-0.01967627	1.617214	0.4821289	1.115703	-0.01967627	1.541111	1.433771	-0.01967627	-0.01967627	-0.01967627
81_negative_regulator_chr1_22236436_22236636:ATF4_3_b59003	-0.01967627	-0.01967627	-0.01967627	-0.01967627	-0.01967627	-0.01967627	0.4849778	1.336534	0.4108479	-0.01967627	-0.01967627	1.673221
81_negative_regulator_chr1_22236436_22236636:ATF4_3_b59303	1.109833	-0.01967627	-0.01967627	-0.01967627	1.148935	-0.01967627	1.154314	1.098078	0.4108479	-0.01967627	2.220947	0.901167
81_negative_regulator_chr1_22236436_22236636:ATF4_3_b60182	1.109833	1.73473	-0.01967627	-0.01967627	-0.01967627	-0.01967627	-0.01967627	2.023051	1.011133	1.456535	-0.01967627	1.206729
81_negative_regulator_chr1_22236436_22236636:ATF4_3_b61364	-0.01967627	-0.01967627	-0.01967627	-0.01967627	-0.01967627	-0.01967627	-0.01967627	-0.01967627	-0.01967627	-0.01967627	-0.01967627	1.673221
81_negative_regulator_chr1_22236436_22236636:ATF4_3_b61585	-0.01967627	-0.01967627	1.104142	-0.01967627	-0.01967627	-0.01967627	0.4849778	0.4554392	-0.01967627	-0.01967627	3.059621	-0.01967627
81_negative_regulator_chr1_22236436_22236636:ATF4_3_b62499	-0.01967627	0.4612564	0.4585984	-0.01967627	-0.01967627	-0.01967627	1.609758	1.720248	1.60622	-0.01967627	1.145113	-0.01967627
81_negative_regulator_chr1_22236436_22236636:ATF4_3_b62574	1.109833	-0.01967627	-0.01967627	-0.01967627	-0.01967627	-0.01967627	0.4849778	0.8122488	-0.01967627	-0.01967627	-0.01967627	-0.01967627
81_negative_regulator_chr1_22236436_22236636:ATF4_3_b63500	-0.01967627	-0.01967627	-0.01967627	-0.01967627	0.4821289	-0.01967627	-0.01967627	0.8122488	-0.01967627	-0.01967627	-0.01967627	-0.01967627
81_negative_regulator_chr1_22236436_22236636:ATF4_3_b64091	1.735505	0.8213237	-0.01967627	-0.01967627	-0.01967627	0.8265899	2.101427	1.336534	2.026294	-0.01967627	1.943061	-0.01967627
81_negative_regulator_chr1_22236436_22236636:ATF4_3_b64756	-0.01967627	-0.01967627	1.104142	-0.01967627	-0.01967627	-0.01967627	-0.01967627	1.098078	1.60622	-0.01967627	-0.01967627	-0.01967627
81_negative_regulator_chr1_22236436_22236636:ATF4_3_b64776	-0.01967627	-0.01967627	-0.01967627	-0.01967627	-0.01967627	-0.01967627	-0.01967627	-0.01967627	-0.01967627	-0.01967627	-0.01967627	-0.01967627
81_negative_regulator_chr1_22236436_22236636:ATF4_3_b65260	-0.01967627	-0.01967627	-0.01967627	-0.01967627	-0.01967627	-0.01967627	-0.01967627	-0.01967627	-0.01967627	-0.01967627	-0.01967627	-0.01967627
81_negative_regulator_chr1_22236436_22236636:ATF4_3_b66526	0.8218105	-0.01967627	0.8171798	-0.01967627	-0.01967627	-0.01967627	1.154314	1.098078	2.142931	-0.01967627	-0.01967627	1.206729
81_negative_regulator_chr1_22236436_22236636:ATF4_3_b66864	-0.01967627	-0.01967627	-0.01967627	-0.01967627	0.4821289	-0.01967627	-0.01967627	-0.01967627	-0.01967627	-0.01967627	-0.01967627	-0.01967627
81_negative_regulator_chr1_22236436_22236636:ATF4_3_b67925	-0.01967627	-0.01967627	-0.01967627	-0.01967627	-0.01967627	-0.01967627	1.154314	-0.01967627	1.433771	-0.01967627	-0.01967627	-0.01967627
81_negative_regulator_chr1_22236436_22236636:ATF4_3_b6839	-0.01967627	-0.01967627	-0.01967627	-0.01967627	-0.01967627	-0.01967627	-0.01967627	-0.01967627	-0.01967627	-0.01967627	-0.01967627	-0.01967627
81_negative_regulator_chr1_22236436_22236636:ATF4_3_b69473	-0.01967627	-0.01967627	-0.01967627	-0.01967627	-0.01967627	-0.01967627	-0.01967627	1.879579	1.011133	-0.01967627	-0.01967627	-0.01967627
81_negative_regulator_chr1_22236436_22236636:ATF4_3_b69720	-0.01967627	-0.01967627	0.8171798	1.800784	-0.01967627	-0.01967627	-0.01967627	-0.01967627	1.237873	3.08033	-0.01967627	-0.01967627
81_negative_regulator_chr1_22236436_22236636:ATF4_3_b69721	-0.01967627	-0.01967627	-0.01967627	-0.01967627	-0.01967627	-0.01967627	-0.01967627	-0.01967627	-0.01967627	0.5119349	-0.01967627	-0.01967627
81_negative_regulator_chr1_22236436_22236636:ATF4_3_b69785	-0.01967627	-0.01967627	-0.01967627	-0.01967627	-0.01967627	-0.01967627	-0.01967627	0.8122488	0.4108479	1.857383	-0.01967627	-0.01967627
81_negative_regulator_chr1_22236436_22236636:ATF4_3_b71402	-0.01967627	0.8213237	1.728124	-0.01967627	-0.01967627	-0.01967627	0.4849778	2.984022	1.76024	-0.01967627	1.389582	0.901167
81_negative_regulator_chr1_22236436_22236636:ATF4_3_b71992	-0.01967627	-0.01967627	-0.01967627	-0.01967627	-0.01967627	-0.01967627	-0.01967627	-0.01967627	-0.01967627	-0.01967627	-0.01967627	-0.01967627
81_negative_regulator_chr1_22236436_22236636:ATF4_3_b72478	-0.01967627	-0.01967627	0.8171798	-0.01967627	-0.01967627	-0.01967627	0.85812	2.023051	-0.01967627	-0.01967627	-0.01967627	-0.01967627
81_negative_regulator_chr1_22236436_22236636:ATF4_3_b72580	-0.01967627	0.4612564	-0.01967627	-0.01967627	-0.01967627	-0.01967627	1.792904	0.8122488	0.7419889	-0.01967627	0.4801073	-0.01967627
81_negative_regulator_chr1_22236436_22236636:ATF4_3_b73050	-0.01967627	-0.01967627	-0.01967627	-0.01967627	-0.01967627	-0.01967627	0.85812	-0.01967627	-0.01967627	-0.01967627	1.389582	-0.01967627
81_negative_regulator_chr1_22236436_22236636:ATF4_3_b73189	-0.01967627	-0.01967627	-0.01967627	-0.01967627	-0.01967627	-0.01967627	-0.01967627	0.8122488	-0.01967627	1.204752	-0.01967627	-0.01967627
81_negative_regulator_chr1_22236436_22236636:ATF4_3_b73555	1.109833	-0.01967627	-0.01967627	-0.01967627	0.8537184	-0.01967627	0.85812	-0.01967627	0.7419889	-0.01967627	-0.01967627	-0.01967627
81_negative_regulator_chr1_22236436_22236636:ATF4_3_b74168	-0.01967627	2.503321	-0.01967627	1.800784	-0.01967627	2.299135	-0.01967627	1.336534	0.4108479	-0.01967627	-0.01967627	1.206729
81_negative_regulator_chr1_22236436_22236636:ATF4_3_b7559	-0.01967627	-0.01967627	-0.01967627	-0.01967627	-0.01967627	-0.01967627	-0.01967627	-0.01967627	-0.01967627	-0.01967627	-0.01967627	-0.01967627
81_negative_regulator_chr1_22236436_22236636:ATF4_3_b76261	-0.01967627	-0.01967627	-0.01967627	-0.01967627	-0.01967627	-0.01967627	1.154314	-0.01967627	-0.01967627	-0.01967627	-0.01967627	-0.01967627
81_negative_regulator_chr1_22236436_22236636:ATF4_3_b78799	-0.01967627	0.4612564	-0.01967627	0.8631463	-0.01967627	-0.01967627	1.154314	-0.01967627	1.899391	-0.01967627	-0.01967627	-0.01967627
81_negative_regulator_chr1_22236436_22236636:ATF4_3_b78871	0.4615688	-0.01967627	-0.01967627	-0.01967627	-0.01967627	-0.01967627	0.4849778	0.4554392	0.4108479	-0.01967627	-0.01967627	-0.01967627
81_negative_regulator_chr1_22236436_22236636:ATF4_3_b79401	-0.01967627	-0.01967627	-0.01967627	-0.01967627	-0.01967627	-0.01967627	1.154314	-0.01967627	1.60622	0.5119349	1.389582	-0.01967627
81_negative_regulator_chr1_22236436_22236636:ATF4_3_b79612	-0.01967627	-0.01967627	1.104142	-0.01967627	-0.01967627	-0.01967627	-0.01967627	-0.01967627	-0.01967627	-0.01967627	-0.01967627	-0.01967627
81_negative_regulator_chr1_22236436_22236636:ATF4_3_b79614	-0.01967627	-0.01967627	1.343387	-0.01967627	-0.01967627	-0.01967627	-0.01967627	-0.01967627	-0.01967627	-0.01967627	-0.01967627	-0.01967627
81_negative_regulator_chr1_22236436_22236636:ATF4_3_b79766	-0.01967627	-0.01967627	-0.01967627	-0.01967627	-0.01967627	-0.01967627	-0.01967627	-0.01967627	1.237873	1.670836	-0.01967627	-0.01967627
81_negative_regulator_chr1_22236436_22236636:ATF4_3_b7989	1.55551	-0.01967627	-0.01967627	-0.01967627	-0.01967627	-0.01967627	0.4849778	0.8122488	1.60622	-0.01967627	-0.01967627	-0.01967627
81_negative_regulator_chr1_22236436_22236636:ATF4_3_b80035	-0.01967627	-0.01967627	-0.01967627	-0.01967627	-0.01967627	-0.01967627	-0.01967627	-0.01967627	1.433771	-0.01967627	-0.01967627	-0.01967627
81_negative_regulator_chr1_22236436_22236636:ATF4_3_b8018	-0.01967627	1.554778	-0.01967627	-0.01967627	-0.01967627	-0.01967627	-0.01967627	0.8122488	1.76024	-0.01967627	0.4801073	-0.01967627
81_negative_regulator_chr1_22236436_22236636:ATF4_3_b80320	-0.01967627	-0.01967627	-0.01967627	-0.01967627	-0.01967627	-0.01967627	-0.01967627	-0.01967627	1.237873	-0.01967627	-0.01967627	-0.01967627
81_negative_regulator_chr1_22236436_22236636:ATF4_3_b81562	-0.01967627	-0.01967627	-0.01967627	-0.01967627	-0.01967627	-0.01967627	-0.01967627	-0.01967627	-0.01967627	-0.01967627	-0.01967627	-0.01967627
81_negative_regulator_chr1_22236436_22236636:ATF4_3_b82045	-0.01967627	-0.01967627	-0.01967627	0.4882348	-0.01967627	-0.01967627	-0.01967627	0.4554392	0.4108479	-0.01967627	-0.01967627	-0.01967627
81_negative_regulator_chr1_22236436_22236636:ATF4_3_b82046	-0.01967627	-0.01967627	0.4585984	1.406835	-0.01967627	-0.01967627	-0.01967627	0.8122488	-0.01967627	-0.01967627	-0.01967627	1.673221
81_negative_regulator_chr1_22236436_22236636:ATF4_3_b82047	-0.01967627	-0.01967627	-0.01967627	-0.01967627	-0.01967627	-0.01967627	-0.01967627	-0.01967627	-0.01967627	-0.01967627	-0.01967627	-0.01967627
81_negative_regulator_chr1_22236436_22236636:ATF4_3_b82670	-0.01967627	0.8213237	-0.01967627	-0.01967627	-0.01967627	-0.01967627	0.85812	-0.01967627	0.4108479	-0.01967627	-0.01967627	-0.01967627
81_negative_regulator_chr1_22236436_22236636:ATF4_3_b82808	0.4615688	-0.01967627	-0.01967627	-0.01967627	-0.01967627	-0.01967627	0.4849778	2.023051	1.76024	-0.01967627	-0.01967627	-0.01967627
81_negative_regulator_chr1_22236436_22236636:ATF4_3_b83090	-0.01967627	0.8213237	-0.01967627	1.160452	-0.01967627	-0.01967627	-0.01967627	0.8122488	-0.01967627	1.670836	-0.01967627	-0.01967627
81_negative_regulator_chr1_22236436_22236636:ATF4_3_b83559	0.4615688	-0.01967627	-0.01967627	-0.01967627	-0.01967627	-0.01967627	-0.01967627	-0.01967627	-0.01967627	-0.01967627	-0.01967627	-0.01967627
81_negative_regulator_chr1_22236436_22236636:ATF4_3_b83560	2.401325	1.109235	-0.01967627	2.364345	-0.01967627	-0.01967627	0.4849778	1.879579	1.011133	1.204752	-0.01967627	0.901167
81_negative_regulator_chr1_22236436_22236636:ATF4_3_b83891	-0.01967627	-0.01967627	-0.01967627	-0.01967627	-0.01967627	-0.01967627	-0.01967627	-0.01967627	1.433771	-0.01967627	-0.01967627	-0.01967627
81_negative_regulator_chr1_22236436_22236636:ATF4_3_b84086	-0.01967627	-0.01967627	-0.01967627	-0.01967627	-0.01967627	-0.01967627	-0.01967627	0.4554392	1.76024	-0.01967627	-0.01967627	-0.01967627
81_negative_regulator_chr1_22236436_22236636:ATF4_3_b84496	-0.01967627	-0.01967627	-0.01967627	-0.01967627	-0.01967627	-0.01967627	0.85812	-0.01967627	-0.01967627	-0.01967627	-0.01967627	-0.01967627
81_negative_regulator_chr1_22236436_22236636:ATF4_3_b84850	-0.01967627	-0.01967627	-0.01967627	-0.01967627	-0.01967627	-0.01967627	-0.01967627	-0.01967627	0.4108479	-0.01967627	-0.01967627	-0.01967627
81_negative_regulator_chr1_22236436_22236636:ATF4_3_b85178	-0.01967627	-0.01967627	-0.01967627	-0.01967627	-0.01967627	-0.01967627	0.4849778	-0.01967627	-0.01967627	-0.01967627	-0.01967627	-0.01967627
81_negative_regulator_chr1_22236436_22236636:ATF4_3_b8560	-0.01967627	-0.01967627	-0.01967627	-0.01967627	-0.01967627	-0.01967627	-0.01967627	-0.01967627	-0.01967627	-0.01967627	-0.01967627	-0.01967627
81_negative_regulator_chr1_22236436_22236636:ATF4_3_b858	-0.01967627	-0.01967627	-0.01967627	-0.01967627	-0.01967627	-0.01967627	1.399934	-0.01967627	-0.01967627	-0.01967627	-0.01967627	-0.01967627
81_negative_regulator_chr1_22236436_22236636:ATF4_3_b86508	0.4615688	-0.01967627	-0.01967627	-0.01967627	-0.01967627	-0.01967627	-0.01967627	-0.01967627	-0.01967627	-0.01967627	-0.01967627	-0.01967627
81_negative_regulator_chr1_22236436_22236636:ATF4_3_b87307	-0.01967627	-0.01967627	-0.01967627	-0.01967627	-0.01967627	-0.01967627	-0.01967627	-0.01967627	1.237873	-0.01967627	-0.01967627	-0.01967627
81_negative_regulator_chr1_22236436_22236636:ATF4_3_b87316	0.4615688	-0.01967627	-0.01967627	-0.01967627	-0.01967627	1.115703	-0.01967627	0.8122488	1.237873	-0.01967627	-0.01967627	-0.01967627
81_negative_regulator_chr1_22236436_22236636:ATF4_3_b87567	-0.01967627	-0.01967627	0.4585984	-0.01967627	-0.01967627	-0.01967627	-0.01967627	0.4554392	0.4108479	-0.01967627	-0.01967627	-0.01967627
81_negative_regulator_chr1_22236436_22236636:ATF4_3_b87810	-0.01967627	-0.01967627	1.343387	-0.01967627	-0.01967627	-0.01967627	-0.01967627	-0.01967627	0.7419889	1.204752	-0.01967627	-0.01967627
81_negative_regulator_chr1_22236436_22236636:ATF4_3_b89013	-0.01967627	-0.01967627	-0.01967627	-0.01967627	-0.01967627	1.115703	0.85812	1.336534	0.4108479	-0.01967627	-0.01967627	-0.01967627
81_negative_regulator_chr1_22236436_22236636:ATF4_3_b89094	-0.01967627	-0.01967627	-0.01967627	-0.01967627	-0.01967627	-0.01967627	-0.01967627	-0.01967627	-0.01967627	-0.01967627	-0.01967627	-0.01967627
81_negative_regulator_chr1_22236436_22236636:ATF4_3_b89363	-0.01967627	-0.01967627	1.104142	-0.01967627	-0.01967627	-0.01967627	1.609758	-0.01967627	0.7419889	-0.01967627	-0.01967627	-0.01967627
81_negative_regulator_chr1_22236436_22236636:ATF4_3_b89664	-0.01967627	1.109235	-0.01967627	-0.01967627	-0.01967627	-0.01967627	1.399934	2.67195	1.237873	-0.01967627	-0.01967627	-0.01967627
81_negative_regulator_chr1_22236436_22236636:ATF4_3_b89849	-0.01967627	0.8213237	-0.01967627	-0.01967627	-0.01967627	-0.01967627	-0.01967627	0.4554392	-0.01967627	-0.01967627	-0.01967627	-0.01967627
81_negative_regulator_chr1_22236436_22236636:ATF4_3_b89931	-0.01967627	-0.01967627	-0.01967627	1.160452	-0.01967627	-0.01967627	-0.01967627	0.8122488	0.4108479	-0.01967627	-0.01967627	-0.01967627
81_negative_regulator_chr1_22236436_22236636:ATF4_3_b90867	-0.01967627	-0.01967627	-0.01967627	-0.01967627	-0.01967627	-0.01967627	-0.01967627	-0.01967627	-0.01967627	-0.01967627	-0.01967627	-0.01967627
81_negative_regulator_chr1_22236436_22236636:ATF4_3_b91057	-0.01967627	-0.01967627	1.104142	-0.01967627	-0.01967627	-0.01967627	1.154314	-0.01967627	-0.01967627	-0.01967627	-0.01967627	-0.01967627
81_negative_regulator_chr1_22236436_22236636:ATF4_3_b9301	-0.01967627	-0.01967627	-0.01967627	-0.01967627	-0.01967627	-0.01967627	-0.01967627	-0.01967627	-0.01967627	-0.01967627	-0.01967627	0.5130006
81_negative_regulator_chr1_22236436_22236636:ATF4_3_b93978	1.895514	1.109235	-0.01967627	-0.01967627	-0.01967627	-0.01967627	-0.01967627	1.879579	-0.01967627	-0.01967627	0.4801073	1.458748
81_negative_regulator_chr1_22236436_22236636:ATF4_3_b94250	-0.01967627	2.503321	-0.01967627	-0.01967627	-0.01967627	0.4646382	0.4849778	1.541111	1.899391	-0.01967627	-0.01967627	1.673221
81_negative_regulator_chr1_22236436_22236636:ATF4_3_b94810	-0.01967627	-0.01967627	-0.01967627	-0.01967627	-0.01967627	-0.01967627	-0.01967627	1.336534	1.011133	-0.01967627	1.598566	-0.01967627
81_negative_regulator_chr1_22236436_22236636:ATF4_3_b95067	-0.01967627	-0.01967627	-0.01967627	-0.01967627	-0.01967627	-0.01967627	-0.01967627	-0.01967627	-0.01967627	-0.01967627	0.4801073	-0.01967627
81_negative_regulator_chr1_22236436_22236636:ATF4_3_b95490	-0.01967627	-0.01967627	-0.01967627	-0.01967627	-0.01967627	-0.01967627	-0.01967627	-0.01967627	-0.01967627	-0.01967627	-0.01967627	-0.01967627
81_negative_regulator_chr1_22236436_22236636:ATF4_3_b95532	0.8218105	-0.01967627	1.343387	-0.01967627	0.8537184	-0.01967627	1.399934	-0.01967627	0.4108479	-0.01967627	-0.01967627	-0.01967627
81_negative_regulator_chr1_22236436_22236636:ATF4_3_b96019	-0.01967627	-0.01967627	-0.01967627	-0.01967627	-0.01967627	-0.01967627	-0.01967627	-0.01967627	-0.01967627	-0.01967627	-0.01967627	-0.01967627
81_negative_regulator_chr1_22236436_22236636:ATF4_3_b96464	-0.01967627	-0.01967627	-0.01967627	-0.01967627	-0.01967627	-0.01967627	-0.01967627	-0.01967627	-0.01967627	-0.01967627	-0.01967627	0.5130006
81_negative_regulator_chr1_22236436_22236636:ATF4_3_b96777	-0.01967627	-0.01967627	-0.01967627	-0.01967627	-0.01967627	-0.01967627	-0.01967627	-0.01967627	1.011133	-0.01967627	-0.01967627	-0.01967627
81_negative_regulator_chr1_22236436_22236636:ATF4_3_b97578	-0.01967627	-0.01967627	-0.01967627	-0.01967627	-0.01967627	-0.01967627	-0.01967627	-0.01967627	-0.01967627	-0.01967627	-0.01967627	-0.01967627
81_negative_regulator_chr1_22236436_22236636:ATF4_3_b97826	-0.01967627	-0.01967627	-0.01967627	-0.01967627	-0.01967627	-0.01967627	-0.01967627	1.720248	0.4108479	-0.01967627	-0.01967627	-0.01967627
81_negative_regulator_chr1_22236436_22236636:ATF4_3_b98333	-0.01967627	-0.01967627	-0.01967627	-0.01967627	-0.01967627	-0.01967627	-0.01967627	-0.01967627	-0.01967627	-0.01967627	-0.01967627	-0.01967627
81_negative_regulator_chr1_22236436_22236636:ATF4_3_b98676	-0.01967627	0.8213237	-0.01967627	-0.01967627	-0.01967627	-0.01967627	-0.01967627	-0.01967627	-0.01967627	-0.01967627	-0.01967627	-0.01967627
81_negative_regulator_chr1_22236436_22236636:ATF4_3_b98810	-0.01967627	-0.01967627	1.728124	-0.01967627	-0.01967627	-0.01967627	-0.01967627	-0.01967627	1.237873	-0.01967627	-0.01967627	-0.01967627
81_negative_regulator_chr1_22236436_22236636:ATF4_3_b98811	-0.01967627	-0.01967627	0.4585984	-0.01967627	-0.01967627	-0.01967627	-0.01967627	-0.01967627	-0.01967627	-0.01967627	-0.01967627	-0.01967627
81_negative_regulator_chr1_22236436_22236636:ATF4_3_b98849	-0.01967627	-0.01967627	-0.01967627	-0.01967627	-0.01967627	-0.01967627	-0.01967627	-0.01967627	-0.01967627	-0.01967627	-0.01967627	-0.01967627
81_negative_regulator_chr1_22236436_22236636:ATF4_3_b98850	0.8218105	0.4612564	0.8171798	-0.01967627	-0.01967627	-0.01967627	1.154314	0.4554392	-0.01967627	-0.01967627	1.598566	1.206729
81_negative_regulator_chr1_22236436_22236636:ATF4_3_b99216	-0.01967627	-0.01967627	-0.01967627	-0.01967627	-0.01967627	-0.01967627	-0.01967627	-0.01967627	1.237873	-0.01967627	-0.01967627	-0.01967627
81_negative_regulator_chr1_22236436_22236636:control_24_b101699	-0.01967627	-0.01967627	-0.01967627	-0.01967627	-0.01967627	-0.01967627	0.4849778	1.098078	-0.01967627	-0.01967627	-0.01967627	-0.01967627
81_negative_regulator_chr1_22236436_22236636:control_24_b102139	-0.01967627	-0.01967627	-0.01967627	-0.01967627	-0.01967627	-0.01967627	1.154314	0.8122488	1.433771	-0.01967627	-0.01967627	1.673221
81_negative_regulator_chr1_22236436_22236636:control_24_b102471	1.109833	-0.01967627	-0.01967627	-0.01967627	-0.01967627	-0.01967627	-0.01967627	-0.01967627	0.4108479	-0.01967627	-0.01967627	-0.01967627
81_negative_regulator_chr1_22236436_22236636:control_24_b104250	-0.01967627	-0.01967627	-0.01967627	-0.01967627	-0.01967627	2.047745	-0.01967627	0.4554392	1.011133	-0.01967627	-0.01967627	1.859898
81_negative_regulator_chr1_22236436_22236636:control_24_b104964	-0.01967627	-0.01967627	-0.01967627	-0.01967627	-0.01967627	-0.01967627	-0.01967627	-0.01967627	1.237873	-0.01967627	-0.01967627	-0.01967627
81_negative_regulator_chr1_22236436_22236636:control_24_b105290	1.109833	2.038697	-0.01967627	-0.01967627	-0.01967627	-0.01967627	-0.01967627	1.720248	1.011133	-0.01967627	-0.01967627	-0.01967627
81_negative_regulator_chr1_22236436_22236636:control_24_b106666	-0.01967627	-0.01967627	0.8171798	-0.01967627	0.4821289	-0.01967627	2.668321	1.541111	-0.01967627	1.670836	-0.01967627	-0.01967627
81_negative_regulator_chr1_22236436_22236636:control_24_b106807	-0.01967627	-0.01967627	-0.01967627	-0.01967627	-0.01967627	-0.01967627	0.4849778	-0.01967627	1.011133	-0.01967627	-0.01967627	-0.01967627
81_negative_regulator_chr1_22236436_22236636:control_24_b108134	-0.01967627	-0.01967627	-0.01967627	-0.01967627	-0.01967627	-0.01967627	0.4849778	0.8122488	0.4108479	0.8995381	-0.01967627	-0.01967627
81_negative_regulator_chr1_22236436_22236636:control_24_b108668	-0.01967627	-0.01967627	0.4585984	-0.01967627	-0.01967627	-0.01967627	0.85812	1.336534	2.445097	-0.01967627	-0.01967627	-0.01967627
81_negative_regulator_chr1_22236436_22236636:control_24_b109966	-0.01967627	-0.01967627	1.343387	-0.01967627	-0.01967627	-0.01967627	0.85812	1.336534	-0.01967627	-0.01967627	-0.01967627	-0.01967627
81_negative_regulator_chr1_22236436_22236636:control_24_b110313	-0.01967627	0.4612564	0.8171798	1.406835	-0.01967627	-0.01967627	-0.01967627	2.023051	1.011133	-0.01967627	-0.01967627	-0.01967627
81_negative_regulator_chr1_22236436_22236636:control_24_b11200	-0.01967627	-0.01967627	-0.01967627	1.406835	-0.01967627	-0.01967627	0.85812	0.8122488	1.76024	-0.01967627	0.4801073	-0.01967627
81_negative_regulator_chr1_22236436_22236636:control_24_b112160	-0.01967627	-0.01967627	-0.01967627	-0.01967627	-0.01967627	-0.01967627	2.234025	0.8122488	1.237873	-0.01967627	-0.01967627	-0.01967627
81_negative_regulator_chr1_22236436_22236636:control_24_b112161	-0.01967627	-0.01967627	-0.01967627	-0.01967627	-0.01967627	-0.01967627	-0.01967627	-0.01967627	-0.01967627	-0.01967627	-0.01967627	-0.01967627
81_negative_regulator_chr1_22236436_22236636:control_24_b112822	-0.01967627	-0.01967627	-0.01967627	-0.01967627	-0.01967627	-0.01967627	-0.01967627	-0.01967627	0.7419889	-0.01967627	-0.01967627	-0.01967627
81_negative_regulator_chr1_22236436_22236636:control_24_b113622	-0.01967627	-0.01967627	-0.01967627	-0.01967627	-0.01967627	-0.01967627	1.399934	1.336534	0.7419889	-0.01967627	-0.01967627	-0.01967627
81_negative_regulator_chr1_22236436_22236636:control_24_b114607	0.4615688	-0.01967627	0.4585984	-0.01967627	0.8537184	-0.01967627	-0.01967627	-0.01967627	-0.01967627	-0.01967627	1.598566	-0.01967627
81_negative_regulator_chr1_22236436_22236636:control_24_b114743	-0.01967627	-0.01967627	-0.01967627	-0.01967627	-0.01967627	-0.01967627	0.4849778	0.4554392	-0.01967627	-0.01967627	1.145113	-0.01967627
81_negative_regulator_chr1_22236436_22236636:control_24_b115192	-0.01967627	-0.01967627	-0.01967627	-0.01967627	1.148935	-0.01967627	-0.01967627	-0.01967627	-0.01967627	-0.01967627	1.943061	-0.01967627
81_negative_regulator_chr1_22236436_22236636:control_24_b115255	-0.01967627	-0.01967627	-0.01967627	-0.01967627	-0.01967627	-0.01967627	-0.01967627	-0.01967627	0.4108479	-0.01967627	-0.01967627	-0.01967627
81_negative_regulator_chr1_22236436_22236636:control_24_b116109	-0.01967627	-0.01967627	-0.01967627	-0.01967627	-0.01967627	-0.01967627	-0.01967627	0.8122488	0.7419889	-0.01967627	-0.01967627	-0.01967627
81_negative_regulator_chr1_22236436_22236636:control_24_b117061	-0.01967627	-0.01967627	-0.01967627	-0.01967627	-0.01967627	-0.01967627	-0.01967627	-0.01967627	-0.01967627	-0.01967627	-0.01967627	0.5130006
81_negative_regulator_chr1_22236436_22236636:control_24_b11766	-0.01967627	-0.01967627	0.4585984	-0.01967627	-0.01967627	-0.01967627	-0.01967627	-0.01967627	-0.01967627	-0.01967627	-0.01967627	-0.01967627
81_negative_regulator_chr1_22236436_22236636:control_24_b119331	-0.01967627	-0.01967627	-0.01967627	-0.01967627	-0.01967627	-0.01967627	-0.01967627	0.8122488	-0.01967627	0.5119349	-0.01967627	-0.01967627
81_negative_regulator_chr1_22236436_22236636:control_24_b120167	-0.01967627	-0.01967627	-0.01967627	-0.01967627	-0.01967627	-0.01967627	-0.01967627	0.8122488	-0.01967627	-0.01967627	-0.01967627	-0.01967627
81_negative_regulator_chr1_22236436_22236636:control_24_b120286	-0.01967627	-0.01967627	-0.01967627	-0.01967627	-0.01967627	-0.01967627	-0.01967627	1.098078	-0.01967627	-0.01967627	-0.01967627	-0.01967627
81_negative_regulator_chr1_22236436_22236636:control_24_b120287	-0.01967627	-0.01967627	-0.01967627	-0.01967627	-0.01967627	-0.01967627	-0.01967627	-0.01967627	-0.01967627	-0.01967627	-0.01967627	-0.01967627
81_negative_regulator_chr1_22236436_22236636:control_24_b120327	1.735505	-0.01967627	-0.01967627	-0.01967627	-0.01967627	-0.01967627	-0.01967627	-0.01967627	0.4108479	-0.01967627	0.850592	-0.01967627
81_negative_regulator_chr1_22236436_22236636:control_24_b122743	-0.01967627	-0.01967627	-0.01967627	-0.01967627	-0.01967627	0.8265899	1.792904	-0.01967627	-0.01967627	-0.01967627	-0.01967627	-0.01967627
81_negative_regulator_chr1_22236436_22236636:control_24_b124042	-0.01967627	-0.01967627	-0.01967627	-0.01967627	-0.01967627	-0.01967627	-0.01967627	-0.01967627	0.7419889	-0.01967627	-0.01967627	-0.01967627
81_negative_regulator_chr1_22236436_22236636:control_24_b124043	-0.01967627	-0.01967627	-0.01967627	-0.01967627	-0.01967627	-0.01967627	0.4849778	-0.01967627	1.76024	-0.01967627	-0.01967627	-0.01967627
81_negative_regulator_chr1_22236436_22236636:control_24_b124945	-0.01967627	-0.01967627	-0.01967627	-0.01967627	-0.01967627	-0.01967627	1.154314	1.541111	-0.01967627	-0.01967627	-0.01967627	-0.01967627
81_negative_regulator_chr1_22236436_22236636:control_24_b126611	-0.01967627	-0.01967627	-0.01967627	-0.01967627	-0.01967627	-0.01967627	0.85812	1.098078	-0.01967627	-0.01967627	-0.01967627	-0.01967627
81_negative_regulator_chr1_22236436_22236636:control_24_b127585	-0.01967627	1.349138	-0.01967627	-0.01967627	-0.01967627	-0.01967627	1.399934	3.964104	0.4108479	-0.01967627	-0.01967627	-0.01967627
81_negative_regulator_chr1_22236436_22236636:control_24_b128845	-0.01967627	-0.01967627	-0.01967627	-0.01967627	-0.01967627	-0.01967627	1.154314	-0.01967627	-0.01967627	-0.01967627	-0.01967627	-0.01967627
81_negative_regulator_chr1_22236436_22236636:control_24_b131596	-0.01967627	-0.01967627	0.8171798	-0.01967627	-0.01967627	-0.01967627	-0.01967627	-0.01967627	2.026294	-0.01967627	-0.01967627	-0.01967627
81_negative_regulator_chr1_22236436_22236636:control_24_b132249	0.4615688	-0.01967627	-0.01967627	-0.01967627	-0.01967627	-0.01967627	-0.01967627	0.8122488	0.4108479	-0.01967627	-0.01967627	-0.01967627
81_negative_regulator_chr1_22236436_22236636:control_24_b133465	-0.01967627	-0.01967627	-0.01967627	-0.01967627	-0.01967627	-0.01967627	-0.01967627	-0.01967627	0.7419889	-0.01967627	-0.01967627	-0.01967627
81_negative_regulator_chr1_22236436_22236636:control_24_b133466	-0.01967627	-0.01967627	-0.01967627	-0.01967627	-0.01967627	-0.01967627	-0.01967627	-0.01967627	0.4108479	-0.01967627	-0.01967627	2.025164
81_negative_regulator_chr1_22236436_22236636:control_24_b133740	-0.01967627	-0.01967627	-0.01967627	-0.01967627	-0.01967627	-0.01967627	0.4849778	-0.01967627	-0.01967627	-0.01967627	-0.01967627	-0.01967627
81_negative_regulator_chr1_22236436_22236636:control_24_b134854	-0.01967627	-0.01967627	-0.01967627	-0.01967627	-0.01967627	-0.01967627	-0.01967627	1.098078	-0.01967627	1.204752	-0.01967627	1.206729
81_negative_regulator_chr1_22236436_22236636:control_24_b135388	-0.01967627	-0.01967627	-0.01967627	-0.01967627	1.603217	-0.01967627	-0.01967627	-0.01967627	-0.01967627	-0.01967627	-0.01967627	-0.01967627
81_negative_regulator_chr1_22236436_22236636:control_24_b135591	-0.01967627	-0.01967627	-0.01967627	-0.01967627	-0.01967627	-0.01967627	-0.01967627	-0.01967627	0.4108479	-0.01967627	-0.01967627	-0.01967627
81_negative_regulator_chr1_22236436_22236636:control_24_b136101	2.039535	-0.01967627	-0.01967627	-0.01967627	-0.01967627	-0.01967627	-0.01967627	1.720248	1.237873	-0.01967627	-0.01967627	-0.01967627
81_negative_regulator_chr1_22236436_22236636:control_24_b136708	-0.01967627	-0.01967627	-0.01967627	-0.01967627	-0.01967627	1.743109	-0.01967627	1.336534	1.011133	-0.01967627	-0.01967627	-0.01967627
81_negative_regulator_chr1_22236436_22236636:control_24_b137400	-0.01967627	-0.01967627	-0.01967627	-0.01967627	-0.01967627	-0.01967627	-0.01967627	-0.01967627	0.4108479	-0.01967627	-0.01967627	-0.01967627
81_negative_regulator_chr1_22236436_22236636:control_24_b137668	-0.01967627	-0.01967627	-0.01967627	-0.01967627	-0.01967627	-0.01967627	-0.01967627	2.153536	2.026294	-0.01967627	-0.01967627	1.458748
81_negative_regulator_chr1_22236436_22236636:control_24_b138139	-0.01967627	-0.01967627	-0.01967627	-0.01967627	-0.01967627	-0.01967627	0.85812	1.098078	0.4108479	-0.01967627	-0.01967627	1.458748
81_negative_regulator_chr1_22236436_22236636:control_24_b139390	-0.01967627	-0.01967627	-0.01967627	-0.01967627	-0.01967627	-0.01967627	-0.01967627	-0.01967627	-0.01967627	-0.01967627	-0.01967627	-0.01967627
81_negative_regulator_chr1_22236436_22236636:control_24_b141352	-0.01967627	-0.01967627	-0.01967627	-0.01967627	-0.01967627	-0.01967627	1.154314	2.153536	1.237873	-0.01967627	-0.01967627	-0.01967627
81_negative_regulator_chr1_22236436_22236636:control_24_b141615	-0.01967627	-0.01967627	0.8171798	-0.01967627	-0.01967627	-0.01967627	-0.01967627	-0.01967627	1.76024	-0.01967627	-0.01967627	1.206729
81_negative_regulator_chr1_22236436_22236636:control_24_b145012	-0.01967627	-0.01967627	-0.01967627	-0.01967627	-0.01967627	-0.01967627	-0.01967627	1.098078	1.011133	-0.01967627	-0.01967627	-0.01967627
81_negative_regulator_chr1_22236436_22236636:control_24_b14508	-0.01967627	-0.01967627	-0.01967627	1.617214	-0.01967627	-0.01967627	-0.01967627	0.8122488	-0.01967627	-0.01967627	-0.01967627	-0.01967627
81_negative_regulator_chr1_22236436_22236636:control_24_b145138	-0.01967627	1.73473	-0.01967627	-0.01967627	-0.01967627	-0.01967627	0.4849778	-0.01967627	-0.01967627	-0.01967627	1.145113	-0.01967627
81_negative_regulator_chr1_22236436_22236636:control_24_b145304	-0.01967627	0.4612564	-0.01967627	0.4882348	-0.01967627	-0.01967627	-0.01967627	-0.01967627	-0.01967627	1.456535	-0.01967627	-0.01967627
81_negative_regulator_chr1_22236436_22236636:control_24_b146412	-0.01967627	-0.01967627	-0.01967627	-0.01967627	-0.01967627	-0.01967627	-0.01967627	0.4554392	1.237873	-0.01967627	-0.01967627	0.5130006
81_negative_regulator_chr1_22236436_22236636:control_24_b147345	1.109833	2.59936	-0.01967627	-0.01967627	-0.01967627	-0.01967627	0.85812	0.8122488	0.4108479	-0.01967627	-0.01967627	-0.01967627
81_negative_regulator_chr1_22236436_22236636:control_24_b147349	-0.01967627	0.8213237	-0.01967627	-0.01967627	-0.01967627	-0.01967627	-0.01967627	-0.01967627	0.4108479	-0.01967627	-0.01967627	-0.01967627
81_negative_regulator_chr1_22236436_22236636:control_24_b149174	-0.01967627	-0.01967627	-0.01967627	-0.01967627	-0.01967627	-0.01967627	0.85812	-0.01967627	1.011133	-0.01967627	-0.01967627	-0.01967627
81_negative_regulator_chr1_22236436_22236636:control_24_b150761	1.349813	2.169614	-0.01967627	1.406835	-0.01967627	-0.01967627	1.609758	1.098078	1.011133	-0.01967627	-0.01967627	-0.01967627
81_negative_regulator_chr1_22236436_22236636:control_24_b150785	-0.01967627	-0.01967627	-0.01967627	-0.01967627	-0.01967627	-0.01967627	1.154314	-0.01967627	-0.01967627	-0.01967627	-0.01967627	-0.01967627
81_negative_regulator_chr1_22236436_22236636:control_24_b151025	1.109833	0.8213237	-0.01967627	-0.01967627	-0.01967627	-0.01967627	-0.01967627	1.336534	1.433771	-0.01967627	-0.01967627	-0.01967627
81_negative_regulator_chr1_22236436_22236636:control_24_b15153	-0.01967627	-0.01967627	-0.01967627	-0.01967627	-0.01967627	-0.01967627	0.85812	0.4554392	1.011133	-0.01967627	-0.01967627	-0.01967627
81_negative_regulator_chr1_22236436_22236636:control_24_b151572	-0.01967627	-0.01967627	-0.01967627	-0.01967627	-0.01967627	-0.01967627	-0.01967627	1.098078	0.4108479	-0.01967627	1.943061	-0.01967627
81_negative_regulator_chr1_22236436_22236636:control_24_b151682	-0.01967627	-0.01967627	0.4585984	-0.01967627	-0.01967627	-0.01967627	1.154314	1.720248	1.237873	-0.01967627	-0.01967627	-0.01967627
81_negative_regulator_chr1_22236436_22236636:control_24_b155402	-0.01967627	1.554778	-0.01967627	-0.01967627	-0.01967627	-0.01967627	-0.01967627	0.4554392	-0.01967627	-0.01967627	-0.01967627	-0.01967627
81_negative_regulator_chr1_22236436_22236636:control_24_b156596	1.109833	-0.01967627	-0.01967627	-0.01967627	-0.01967627	-0.01967627	2.759155	2.023051	1.237873	-0.01967627	-0.01967627	-0.01967627
81_negative_regulator_chr1_22236436_22236636:control_24_b157651	-0.01967627	-0.01967627	-0.01967627	-0.01967627	-0.01967627	-0.01967627	-0.01967627	-0.01967627	1.011133	-0.01967627	-0.01967627	-0.01967627
81_negative_regulator_chr1_22236436_22236636:control_24_b15822	-0.01967627	-0.01967627	-0.01967627	-0.01967627	-0.01967627	-0.01967627	-0.01967627	-0.01967627	1.899391	1.670836	1.389582	-0.01967627
81_negative_regulator_chr1_22236436_22236636:control_24_b162220	-0.01967627	1.554778	1.104142	-0.01967627	-0.01967627	-0.01967627	-0.01967627	-0.01967627	-0.01967627	-0.01967627	-0.01967627	-0.01967627
81_negative_regulator_chr1_22236436_22236636:control_24_b163388	-0.01967627	-0.01967627	1.343387	-0.01967627	-0.01967627	-0.01967627	1.609758	1.720248	1.237873	-0.01967627	-0.01967627	-0.01967627
81_negative_regulator_chr1_22236436_22236636:control_24_b163812	-0.01967627	-0.01967627	-0.01967627	-0.01967627	-0.01967627	-0.01967627	-0.01967627	-0.01967627	1.011133	-0.01967627	-0.01967627	-0.01967627
81_negative_regulator_chr1_22236436_22236636:control_24_b167253	1.55551	-0.01967627	-0.01967627	-0.01967627	-0.01967627	-0.01967627	-0.01967627	0.4554392	1.60622	-0.01967627	-0.01967627	-0.01967627
81_negative_regulator_chr1_22236436_22236636:control_24_b167928	-0.01967627	-0.01967627	-0.01967627	-0.01967627	0.8537184	-0.01967627	0.4849778	1.720248	2.445097	-0.01967627	1.389582	-0.01967627
81_negative_regulator_chr1_22236436_22236636:control_24_b168249	-0.01967627	-0.01967627	-0.01967627	-0.01967627	-0.01967627	-0.01967627	0.85812	0.4554392	0.4108479	-0.01967627	-0.01967627	-0.01967627
81_negative_regulator_chr1_22236436_22236636:control_24_b171251	-0.01967627	-0.01967627	-0.01967627	-0.01967627	-0.01967627	-0.01967627	1.399934	-0.01967627	1.011133	-0.01967627	-0.01967627	-0.01967627
81_negative_regulator_chr1_22236436_22236636:control_24_b173198	-0.01967627	-0.01967627	1.343387	0.4882348	-0.01967627	-0.01967627	-0.01967627	-0.01967627	3.033815	-0.01967627	0.4801073	-0.01967627
81_negative_regulator_chr1_22236436_22236636:control_24_b173244	-0.01967627	0.4612564	-0.01967627	-0.01967627	-0.01967627	-0.01967627	-0.01967627	2.486305	1.011133	-0.01967627	-0.01967627	-0.01967627
81_negative_regulator_chr1_22236436_22236636:control_24_b17395	-0.01967627	-0.01967627	-0.01967627	-0.01967627	-0.01967627	-0.01967627	0.4849778	0.4554392	-0.01967627	-0.01967627	-0.01967627	-0.01967627
81_negative_regulator_chr1_22236436_22236636:control_24_b173997	0.8218105	-0.01967627	-0.01967627	-0.01967627	-0.01967627	-0.01967627	0.4849778	0.8122488	-0.01967627	-0.01967627	-0.01967627	-0.01967627
81_negative_regulator_chr1_22236436_22236636:control_24_b17529	-0.01967627	-0.01967627	0.4585984	-0.01967627	-0.01967627	-0.01967627	0.4849778	1.098078	1.011133	-0.01967627	-0.01967627	-0.01967627
81_negative_regulator_chr1_22236436_22236636:control_24_b176395	-0.01967627	-0.01967627	-0.01967627	-0.01967627	-0.01967627	-0.01967627	1.154314	1.879579	1.433771	-0.01967627	-0.01967627	-0.01967627
81_negative_regulator_chr1_22236436_22236636:control_24_b176622	-0.01967627	-0.01967627	1.104142	-0.01967627	-0.01967627	-0.01967627	1.154314	1.541111	1.237873	-0.01967627	-0.01967627	-0.01967627
81_negative_regulator_chr1_22236436_22236636:control_24_b17668	-0.01967627	-0.01967627	-0.01967627	-0.01967627	-0.01967627	-0.01967627	-0.01967627	0.4554392	-0.01967627	-0.01967627	-0.01967627	-0.01967627
81_negative_regulator_chr1_22236436_22236636:control_24_b177228	-0.01967627	-0.01967627	-0.01967627	-0.01967627	-0.01967627	-0.01967627	0.4849778	-0.01967627	2.142931	0.5119349	-0.01967627	-0.01967627
81_negative_regulator_chr1_22236436_22236636:control_24_b178907	-0.01967627	0.4612564	-0.01967627	-0.01967627	-0.01967627	-0.01967627	1.154314	-0.01967627	0.4108479	-0.01967627	-0.01967627	-0.01967627
81_negative_regulator_chr1_22236436_22236636:control_24_b179173	-0.01967627	-0.01967627	-0.01967627	-0.01967627	-0.01967627	-0.01967627	-0.01967627	-0.01967627	-0.01967627	-0.01967627	-0.01967627	-0.01967627
81_negative_regulator_chr1_22236436_22236636:control_24_b179549	-0.01967627	-0.01967627	-0.01967627	1.617214	-0.01967627	-0.01967627	-0.01967627	-0.01967627	1.237873	-0.01967627	-0.01967627	-0.01967627
81_negative_regulator_chr1_22236436_22236636:control_24_b181000	-0.01967627	-0.01967627	-0.01967627	0.8631463	-0.01967627	-0.01967627	0.85812	1.098078	-0.01967627	1.456535	-0.01967627	-0.01967627
81_negative_regulator_chr1_22236436_22236636:control_24_b181250	-0.01967627	-0.01967627	-0.01967627	-0.01967627	-0.01967627	-0.01967627	0.85812	0.8122488	2.026294	-0.01967627	1.145113	-0.01967627
81_negative_regulator_chr1_22236436_22236636:control_24_b18185	-0.01967627	-0.01967627	-0.01967627	-0.01967627	-0.01967627	-0.01967627	0.85812	-0.01967627	1.011133	-0.01967627	-0.01967627	1.458748
81_negative_regulator_chr1_22236436_22236636:control_24_b184233	-0.01967627	-0.01967627	-0.01967627	-0.01967627	-0.01967627	-0.01967627	-0.01967627	0.4554392	-0.01967627	-0.01967627	-0.01967627	-0.01967627
81_negative_regulator_chr1_22236436_22236636:control_24_b185294	0.8218105	-0.01967627	-0.01967627	-0.01967627	1.393884	-0.01967627	-0.01967627	-0.01967627	1.011133	-0.01967627	1.598566	-0.01967627
81_negative_regulator_chr1_22236436_22236636:control_24_b185913	-0.01967627	-0.01967627	-0.01967627	-0.01967627	-0.01967627	-0.01967627	-0.01967627	1.879579	1.60622	0.5119349	-0.01967627	-0.01967627
81_negative_regulator_chr1_22236436_22236636:control_24_b186939	-0.01967627	-0.01967627	-0.01967627	-0.01967627	-0.01967627	-0.01967627	-0.01967627	-0.01967627	-0.01967627	-0.01967627	-0.01967627	-0.01967627
81_negative_regulator_chr1_22236436_22236636:control_24_b186960	-0.01967627	-0.01967627	-0.01967627	-0.01967627	-0.01967627	-0.01967627	-0.01967627	1.098078	1.011133	-0.01967627	-0.01967627	-0.01967627
81_negative_regulator_chr1_22236436_22236636:control_24_b187678	-0.01967627	-0.01967627	-0.01967627	1.160452	-0.01967627	-0.01967627	-0.01967627	-0.01967627	-0.01967627	-0.01967627	-0.01967627	-0.01967627
81_negative_regulator_chr1_22236436_22236636:control_24_b188192	-0.01967627	-0.01967627	-0.01967627	-0.01967627	-0.01967627	-0.01967627	-0.01967627	0.4554392	0.7419889	-0.01967627	-0.01967627	-0.01967627
81_negative_regulator_chr1_22236436_22236636:control_24_b188805	-0.01967627	-0.01967627	-0.01967627	-0.01967627	-0.01967627	0.8265899	-0.01967627	-0.01967627	-0.01967627	-0.01967627	-0.01967627	-0.01967627
81_negative_regulator_chr1_22236436_22236636:control_24_b188914	-0.01967627	-0.01967627	-0.01967627	-0.01967627	-0.01967627	-0.01967627	-0.01967627	-0.01967627	1.899391	-0.01967627	-0.01967627	-0.01967627
81_negative_regulator_chr1_22236436_22236636:control_24_b191046	-0.01967627	-0.01967627	-0.01967627	-0.01967627	-0.01967627	-0.01967627	0.4849778	1.541111	1.60622	-0.01967627	-0.01967627	-0.01967627
81_negative_regulator_chr1_22236436_22236636:control_24_b191558	-0.01967627	-0.01967627	-0.01967627	-0.01967627	-0.01967627	-0.01967627	-0.01967627	-0.01967627	-0.01967627	-0.01967627	-0.01967627	-0.01967627
81_negative_regulator_chr1_22236436_22236636:control_24_b193249	-0.01967627	-0.01967627	-0.01967627	-0.01967627	-0.01967627	-0.01967627	-0.01967627	-0.01967627	0.4108479	-0.01967627	-0.01967627	-0.01967627
81_negative_regulator_chr1_22236436_22236636:control_24_b194853	-0.01967627	-0.01967627	-0.01967627	-0.01967627	-0.01967627	-0.01967627	0.85812	0.4554392	1.433771	-0.01967627	-0.01967627	1.458748
81_negative_regulator_chr1_22236436_22236636:control_24_b197485	1.349813	-0.01967627	0.4585984	-0.01967627	-0.01967627	-0.01967627	0.4849778	0.4554392	1.60622	-0.01967627	-0.01967627	0.901167
81_negative_regulator_chr1_22236436_22236636:control_24_b197803	-0.01967627	-0.01967627	-0.01967627	-0.01967627	-0.01967627	-0.01967627	0.4849778	1.336534	-0.01967627	0.8995381	-0.01967627	-0.01967627
81_negative_regulator_chr1_22236436_22236636:control_24_b19903	-0.01967627	-0.01967627	-0.01967627	-0.01967627	-0.01967627	-0.01967627	-0.01967627	-0.01967627	1.899391	-0.01967627	-0.01967627	-0.01967627
81_negative_regulator_chr1_22236436_22236636:control_24_b199430	-0.01967627	-0.01967627	-0.01967627	-0.01967627	-0.01967627	-0.01967627	0.4849778	-0.01967627	-0.01967627	-0.01967627	-0.01967627	-0.01967627
81_negative_regulator_chr1_22236436_22236636:control_24_b203317	0.8218105	-0.01967627	-0.01967627	-0.01967627	-0.01967627	-0.01967627	3.500064	1.541111	0.7419889	1.456535	-0.01967627	-0.01967627
81_negative_regulator_chr1_22236436_22236636:control_24_b203794	-0.01967627	-0.01967627	-0.01967627	-0.01967627	-0.01967627	-0.01967627	-0.01967627	1.336534	0.7419889	-0.01967627	-0.01967627	-0.01967627
81_negative_regulator_chr1_22236436_22236636:control_24_b20390	-0.01967627	-0.01967627	-0.01967627	-0.01967627	-0.01967627	-0.01967627	1.154314	0.4554392	-0.01967627	-0.01967627	0.4801073	-0.01967627
81_negative_regulator_chr1_22236436_22236636:control_24_b204133	-0.01967627	1.109235	0.4585984	-0.01967627	-0.01967627	0.8265899	-0.01967627	-0.01967627	1.237873	-0.01967627	1.145113	-0.01967627
81_negative_regulator_chr1_22236436_22236636:control_24_b204576	-0.01967627	-0.01967627	-0.01967627	-0.01967627	0.8537184	-0.01967627	-0.01967627	0.8122488	-0.01967627	-0.01967627	-0.01967627	1.859898
81_negative_regulator_chr1_22236436_22236636:control_24_b205172	-0.01967627	-0.01967627	-0.01967627	-0.01967627	-0.01967627	-0.01967627	2.101427	1.098078	1.011133	-0.01967627	-0.01967627	-0.01967627
81_negative_regulator_chr1_22236436_22236636:control_24_b20518	-0.01967627	-0.01967627	-0.01967627	-0.01967627	-0.01967627	-0.01967627	-0.01967627	-0.01967627	1.011133	-0.01967627	-0.01967627	-0.01967627
81_negative_regulator_chr1_22236436_22236636:control_24_b205845	-0.01967627	-0.01967627	0.4585984	1.800784	-0.01967627	-0.01967627	0.4849778	1.098078	2.694805	-0.01967627	2.088685	-0.01967627
81_negative_regulator_chr1_22236436_22236636:control_24_b206250	1.109833	-0.01967627	-0.01967627	-0.01967627	-0.01967627	-0.01967627	1.154314	0.4554392	-0.01967627	-0.01967627	-0.01967627	1.206729
81_negative_regulator_chr1_22236436_22236636:control_24_b208053	-0.01967627	-0.01967627	-0.01967627	-0.01967627	1.148935	-0.01967627	-0.01967627	1.879579	0.4108479	-0.01967627	-0.01967627	-0.01967627
81_negative_regulator_chr1_22236436_22236636:control_24_b208092	-0.01967627	-0.01967627	-0.01967627	-0.01967627	-0.01967627	-0.01967627	-0.01967627	2.023051	-0.01967627	-0.01967627	2.654336	-0.01967627
81_negative_regulator_chr1_22236436_22236636:control_24_b208526	-0.01967627	-0.01967627	0.4585984	-0.01967627	-0.01967627	-0.01967627	1.154314	1.336534	0.7419889	-0.01967627	-0.01967627	2.025164
81_negative_regulator_chr1_22236436_22236636:control_24_b210340	-0.01967627	1.349138	2.162282	-0.01967627	-0.01967627	-0.01967627	1.609758	-0.01967627	1.011133	1.670836	-0.01967627	-0.01967627
81_negative_regulator_chr1_22236436_22236636:control_24_b210448	-0.01967627	-0.01967627	-0.01967627	-0.01967627	-0.01967627	-0.01967627	-0.01967627	1.098078	-0.01967627	-0.01967627	-0.01967627	-0.01967627
81_negative_regulator_chr1_22236436_22236636:control_24_b211013	-0.01967627	-0.01967627	-0.01967627	-0.01967627	-0.01967627	-0.01967627	2.234025	0.8122488	-0.01967627	2.022547	-0.01967627	-0.01967627
81_negative_regulator_chr1_22236436_22236636:control_24_b212423	-0.01967627	-0.01967627	-0.01967627	-0.01967627	-0.01967627	-0.01967627	-0.01967627	-0.01967627	-0.01967627	-0.01967627	-0.01967627	-0.01967627
81_negative_regulator_chr1_22236436_22236636:control_24_b212970	-0.01967627	0.4612564	-0.01967627	-0.01967627	-0.01967627	-0.01967627	-0.01967627	-0.01967627	-0.01967627	-0.01967627	-0.01967627	-0.01967627
81_negative_regulator_chr1_22236436_22236636:control_24_b212971	-0.01967627	1.109235	-0.01967627	-0.01967627	-0.01967627	-0.01967627	0.85812	-0.01967627	1.433771	-0.01967627	-0.01967627	-0.01967627
81_negative_regulator_chr1_22236436_22236636:control_24_b213094	-0.01967627	-0.01967627	-0.01967627	-0.01967627	-0.01967627	-0.01967627	-0.01967627	-0.01967627	2.026294	-0.01967627	-0.01967627	-0.01967627
81_negative_regulator_chr1_22236436_22236636:control_24_b213507	-0.01967627	-0.01967627	-0.01967627	-0.01967627	-0.01967627	-0.01967627	-0.01967627	1.541111	1.433771	1.456535	-0.01967627	-0.01967627
81_negative_regulator_chr1_22236436_22236636:control_24_b213935	-0.01967627	0.4612564	1.104142	-0.01967627	-0.01967627	0.4646382	-0.01967627	2.486305	2.840098	0.8995381	-0.01967627	0.5130006
81_negative_regulator_chr1_22236436_22236636:control_24_b214786	0.4615688	-0.01967627	-0.01967627	-0.01967627	-0.01967627	-0.01967627	0.4849778	-0.01967627	0.4108479	-0.01967627	-0.01967627	-0.01967627
81_negative_regulator_chr1_22236436_22236636:control_24_b216572	-0.01967627	-0.01967627	-0.01967627	-0.01967627	-0.01967627	-0.01967627	0.4849778	1.336534	0.7419889	-0.01967627	-0.01967627	-0.01967627
81_negative_regulator_chr1_22236436_22236636:control_24_b216573	-0.01967627	-0.01967627	-0.01967627	-0.01967627	-0.01967627	-0.01967627	-0.01967627	0.4554392	-0.01967627	-0.01967627	-0.01967627	-0.01967627
81_negative_regulator_chr1_22236436_22236636:control_24_b217665	-0.01967627	-0.01967627	-0.01967627	-0.01967627	-0.01967627	-0.01967627	0.85812	-0.01967627	-0.01967627	-0.01967627	-0.01967627	-0.01967627
81_negative_regulator_chr1_22236436_22236636:control_24_b223838	-0.01967627	1.109235	-0.01967627	-0.01967627	1.148935	-0.01967627	0.4849778	-0.01967627	1.433771	0.8995381	-0.01967627	-0.01967627
81_negative_regulator_chr1_22236436_22236636:control_24_b223840	-0.01967627	-0.01967627	-0.01967627	-0.01967627	0.4821289	-0.01967627	-0.01967627	-0.01967627	-0.01967627	-0.01967627	-0.01967627	-0.01967627
81_negative_regulator_chr1_22236436_22236636:control_24_b225070	-0.01967627	-0.01967627	-0.01967627	-0.01967627	-0.01967627	-0.01967627	-0.01967627	-0.01967627	-0.01967627	-0.01967627	-0.01967627	-0.01967627
81_negative_regulator_chr1_22236436_22236636:control_24_b226740	-0.01967627	-0.01967627	-0.01967627	-0.01967627	-0.01967627	0.8265899	-0.01967627	1.879579	0.4108479	-0.01967627	-0.01967627	-0.01967627
81_negative_regulator_chr1_22236436_22236636:control_24_b228538	-0.01967627	-0.01967627	-0.01967627	-0.01967627	-0.01967627	-0.01967627	0.4849778	1.541111	2.142931	-0.01967627	0.850592	-0.01967627
81_negative_regulator_chr1_22236436_22236636:control_24_b229959	-0.01967627	-0.01967627	-0.01967627	-0.01967627	-0.01967627	-0.01967627	1.154314	-0.01967627	1.011133	0.8995381	-0.01967627	-0.01967627
81_negative_regulator_chr1_22236436_22236636:control_24_b230131	1.735505	-0.01967627	-0.01967627	-0.01967627	-0.01967627	-0.01967627	1.399934	1.098078	1.76024	-0.01967627	-0.01967627	-0.01967627
81_negative_regulator_chr1_22236436_22236636:control_24_b231703	0.8218105	-0.01967627	2.681446	-0.01967627	1.393884	-0.01967627	1.154314	1.720248	1.76024	1.456535	-0.01967627	-0.01967627
81_negative_regulator_chr1_22236436_22236636:control_24_b235896	-0.01967627	-0.01967627	-0.01967627	-0.01967627	-0.01967627	-0.01967627	-0.01967627	1.879579	-0.01967627	-0.01967627	1.145113	-0.01967627
81_negative_regulator_chr1_22236436_22236636:control_24_b237187	1.109833	-0.01967627	0.8171798	-0.01967627	-0.01967627	-0.01967627	1.792904	1.098078	1.011133	-0.01967627	-0.01967627	-0.01967627
81_negative_regulator_chr1_22236436_22236636:control_24_b237188	0.4615688	-0.01967627	-0.01967627	-0.01967627	-0.01967627	-0.01967627	-0.01967627	-0.01967627	-0.01967627	-0.01967627	-0.01967627	-0.01967627
81_negative_regulator_chr1_22236436_22236636:control_24_b238560	-0.01967627	-0.01967627	-0.01967627	-0.01967627	-0.01967627	-0.01967627	0.85812	2.023051	-0.01967627	-0.01967627	-0.01967627	-0.01967627
81_negative_regulator_chr1_22236436_22236636:control_24_b238572	-0.01967627	-0.01967627	0.4585984	-0.01967627	-0.01967627	-0.01967627	-0.01967627	-0.01967627	-0.01967627	-0.01967627	-0.01967627	-0.01967627
81_negative_regulator_chr1_22236436_22236636:control_24_b240871	1.55551	1.349138	-0.01967627	-0.01967627	1.603217	1.356438	0.4849778	2.023051	2.142931	-0.01967627	2.453855	-0.01967627
81_negative_regulator_chr1_22236436_22236636:control_24_b240913	-0.01967627	-0.01967627	-0.01967627	-0.01967627	-0.01967627	-0.01967627	0.85812	-0.01967627	0.7419889	-0.01967627	-0.01967627	-0.01967627
81_negative_regulator_chr1_22236436_22236636:control_24_b248328	-0.01967627	0.8213237	1.548542	-0.01967627	-0.01967627	-0.01967627	-0.01967627	1.720248	1.76024	-0.01967627	1.145113	-0.01967627
81_negative_regulator_chr1_22236436_22236636:control_24_b248460	-0.01967627	-0.01967627	-0.01967627	-0.01967627	-0.01967627	2.047745	1.399934	2.023051	1.60622	-0.01967627	1.389582	-0.01967627
81_negative_regulator_chr1_22236436_22236636:control_24_b248719	-0.01967627	-0.01967627	-0.01967627	-0.01967627	-0.01967627	-0.01967627	-0.01967627	-0.01967627	0.7419889	-0.01967627	-0.01967627	-0.01967627
81_negative_regulator_chr1_22236436_22236636:control_24_b248720	-0.01967627	-0.01967627	-0.01967627	-0.01967627	-0.01967627	-0.01967627	-0.01967627	-0.01967627	-0.01967627	-0.01967627	-0.01967627	-0.01967627
81_negative_regulator_chr1_22236436_22236636:control_24_b249697	0.8218105	0.4612564	-0.01967627	-0.01967627	0.4821289	-0.01967627	0.4849778	2.153536	-0.01967627	0.8995381	-0.01967627	-0.01967627
81_negative_regulator_chr1_22236436_22236636:control_24_b25029	-0.01967627	-0.01967627	-0.01967627	-0.01967627	2.093982	-0.01967627	2.101427	-0.01967627	0.4108479	-0.01967627	-0.01967627	1.458748
81_negative_regulator_chr1_22236436_22236636:control_24_b250473	-0.01967627	-0.01967627	0.8171798	-0.01967627	-0.01967627	-0.01967627	0.4849778	-0.01967627	-0.01967627	-0.01967627	-0.01967627	-0.01967627
81_negative_regulator_chr1_22236436_22236636:control_24_b251085	0.4615688	-0.01967627	-0.01967627	-0.01967627	-0.01967627	-0.01967627	-0.01967627	-0.01967627	-0.01967627	-0.01967627	-0.01967627	-0.01967627
81_negative_regulator_chr1_22236436_22236636:control_24_b251204	-0.01967627	-0.01967627	-0.01967627	-0.01967627	-0.01967627	-0.01967627	-0.01967627	1.879579	1.76024	-0.01967627	-0.01967627	-0.01967627
81_negative_regulator_chr1_22236436_22236636:control_24_b251236	-0.01967627	-0.01967627	-0.01967627	-0.01967627	-0.01967627	-0.01967627	0.4849778	-0.01967627	-0.01967627	-0.01967627	-0.01967627	-0.01967627
81_negative_regulator_chr1_22236436_22236636:control_24_b252262	-0.01967627	-0.01967627	-0.01967627	-0.01967627	-0.01967627	-0.01967627	-0.01967627	-0.01967627	-0.01967627	1.456535	-0.01967627	-0.01967627
81_negative_regulator_chr1_22236436_22236636:control_24_b252537	-0.01967627	-0.01967627	-0.01967627	-0.01967627	-0.01967627	-0.01967627	1.792904	0.4554392	-0.01967627	-0.01967627	-0.01967627	-0.01967627
81_negative_regulator_chr1_22236436_22236636:control_24_b253799	-0.01967627	-0.01967627	2.591495	-0.01967627	-0.01967627	-0.01967627	-0.01967627	2.273192	1.76024	-0.01967627	-0.01967627	-0.01967627
81_negative_regulator_chr1_22236436_22236636:control_24_b253800	-0.01967627	-0.01967627	0.4585984	-0.01967627	-0.01967627	-0.01967627	-0.01967627	-0.01967627	-0.01967627	-0.01967627	-0.01967627	-0.01967627
81_negative_regulator_chr1_22236436_22236636:control_24_b254219	-0.01967627	-0.01967627	-0.01967627	-0.01967627	-0.01967627	-0.01967627	-0.01967627	-0.01967627	-0.01967627	-0.01967627	-0.01967627	-0.01967627
81_negative_regulator_chr1_22236436_22236636:control_24_b254770	1.55551	-0.01967627	-0.01967627	-0.01967627	-0.01967627	-0.01967627	-0.01967627	-0.01967627	-0.01967627	-0.01967627	-0.01967627	-0.01967627
81_negative_regulator_chr1_22236436_22236636:control_24_b25642	-0.01967627	-0.01967627	1.104142	-0.01967627	-0.01967627	-0.01967627	0.85812	0.4554392	0.7419889	-0.01967627	-0.01967627	-0.01967627
81_negative_regulator_chr1_22236436_22236636:control_24_b257345	-0.01967627	-0.01967627	-0.01967627	-0.01967627	-0.01967627	-0.01967627	0.85812	1.098078	1.76024	-0.01967627	-0.01967627	2.173429
81_negative_regulator_chr1_22236436_22236636:control_24_b257622	-0.01967627	-0.01967627	-0.01967627	-0.01967627	-0.01967627	-0.01967627	-0.01967627	1.098078	1.237873	-0.01967627	-0.01967627	-0.01967627
81_negative_regulator_chr1_22236436_22236636:control_24_b25959	1.109833	1.73473	-0.01967627	-0.01967627	-0.01967627	-0.01967627	-0.01967627	-0.01967627	0.7419889	-0.01967627	-0.01967627	1.673221
81_negative_regulator_chr1_22236436_22236636:control_24_b261199	-0.01967627	0.4612564	-0.01967627	-0.01967627	-0.01967627	-0.01967627	2.355455	2.153536	1.011133	-0.01967627	-0.01967627	-0.01967627
81_negative_regulator_chr1_22236436_22236636:control_24_b2623	1.109833	0.4612564	-0.01967627	-0.01967627	-0.01967627	1.743109	1.154314	2.023051	0.4108479	1.670836	-0.01967627	-0.01967627
81_negative_regulator_chr1_22236436_22236636:control_24_b263236	-0.01967627	-0.01967627	-0.01967627	-0.01967627	-0.01967627	-0.01967627	-0.01967627	-0.01967627	-0.01967627	-0.01967627	-0.01967627	-0.01967627
81_negative_regulator_chr1_22236436_22236636:control_24_b26425	0.4615688	-0.01967627	-0.01967627	-0.01967627	-0.01967627	-0.01967627	-0.01967627	-0.01967627	2.026294	-0.01967627	-0.01967627	-0.01967627
81_negative_regulator_chr1_22236436_22236636:control_24_b265464	-0.01967627	-0.01967627	-0.01967627	-0.01967627	-0.01967627	-0.01967627	-0.01967627	-0.01967627	1.011133	-0.01967627	-0.01967627	-0.01967627
81_negative_regulator_chr1_22236436_22236636:control_24_b270826	-0.01967627	-0.01967627	1.343387	-0.01967627	-0.01967627	-0.01967627	-0.01967627	0.8122488	-0.01967627	-0.01967627	-0.01967627	-0.01967627
81_negative_regulator_chr1_22236436_22236636:control_24_b271079	-0.01967627	0.8213237	1.104142	-0.01967627	-0.01967627	-0.01967627	-0.01967627	0.8122488	1.433771	-0.01967627	-0.01967627	-0.01967627
81_negative_regulator_chr1_22236436_22236636:control_24_b27120	-0.01967627	-0.01967627	1.104142	-0.01967627	-0.01967627	2.178909	-0.01967627	-0.01967627	0.7419889	-0.01967627	-0.01967627	-0.01967627
81_negative_regulator_chr1_22236436_22236636:control_24_b271458	-0.01967627	-0.01967627	-0.01967627	-0.01967627	-0.01967627	-0.01967627	-0.01967627	-0.01967627	-0.01967627	-0.01967627	-0.01967627	-0.01967627
81_negative_regulator_chr1_22236436_22236636:control_24_b271829	-0.01967627	-0.01967627	-0.01967627	-0.01967627	-0.01967627	-0.01967627	-0.01967627	0.8122488	0.4108479	-0.01967627	-0.01967627	-0.01967627
81_negative_regulator_chr1_22236436_22236636:control_24_b273513	-0.01967627	-0.01967627	-0.01967627	-0.01967627	-0.01967627	-0.01967627	-0.01967627	-0.01967627	-0.01967627	-0.01967627	-0.01967627	-0.01967627
81_negative_regulator_chr1_22236436_22236636:control_24_b273514	-0.01967627	-0.01967627	-0.01967627	-0.01967627	-0.01967627	-0.01967627	1.154314	-0.01967627	1.011133	1.857383	-0.01967627	1.206729
81_negative_regulator_chr1_22236436_22236636:control_24_b273679	-0.01967627	-0.01967627	-0.01967627	-0.01967627	-0.01967627	-0.01967627	0.85812	-0.01967627	-0.01967627	-0.01967627	-0.01967627	-0.01967627
81_negative_regulator_chr1_22236436_22236636:control_24_b274187	-0.01967627	-0.01967627	-0.01967627	-0.01967627	-0.01967627	-0.01967627	-0.01967627	-0.01967627	-0.01967627	-0.01967627	-0.01967627	-0.01967627
81_negative_regulator_chr1_22236436_22236636:control_24_b274346	-0.01967627	-0.01967627	-0.01967627	-0.01967627	-0.01967627	-0.01967627	-0.01967627	1.098078	-0.01967627	-0.01967627	-0.01967627	-0.01967627
81_negative_regulator_chr1_22236436_22236636:control_24_b274764	-0.01967627	-0.01967627	-0.01967627	-0.01967627	-0.01967627	-0.01967627	-0.01967627	-0.01967627	-0.01967627	-0.01967627	-0.01967627	-0.01967627
81_negative_regulator_chr1_22236436_22236636:control_24_b27630	-0.01967627	-0.01967627	-0.01967627	-0.01967627	-0.01967627	-0.01967627	-0.01967627	-0.01967627	-0.01967627	-0.01967627	1.598566	-0.01967627
81_negative_regulator_chr1_22236436_22236636:control_24_b27656	-0.01967627	-0.01967627	0.8171798	-0.01967627	-0.01967627	-0.01967627	0.85812	-0.01967627	2.026294	-0.01967627	-0.01967627	-0.01967627
81_negative_regulator_chr1_22236436_22236636:control_24_b278194	-0.01967627	-0.01967627	-0.01967627	-0.01967627	-0.01967627	2.299135	1.154314	1.720248	2.026294	-0.01967627	-0.01967627	-0.01967627
81_negative_regulator_chr1_22236436_22236636:control_24_b281263	-0.01967627	-0.01967627	-0.01967627	-0.01967627	-0.01967627	-0.01967627	-0.01967627	-0.01967627	-0.01967627	-0.01967627	-0.01967627	-0.01967627
81_negative_regulator_chr1_22236436_22236636:control_24_b281476	1.109833	-0.01967627	-0.01967627	-0.01967627	-0.01967627	-0.01967627	0.85812	0.8122488	-0.01967627	-0.01967627	-0.01967627	-0.01967627
81_negative_regulator_chr1_22236436_22236636:control_24_b281516	-0.01967627	-0.01967627	-0.01967627	-0.01967627	-0.01967627	-0.01967627	-0.01967627	-0.01967627	-0.01967627	-0.01967627	2.088685	-0.01967627
81_negative_regulator_chr1_22236436_22236636:control_24_b282345	1.55551	-0.01967627	-0.01967627	-0.01967627	-0.01967627	-0.01967627	-0.01967627	1.098078	0.7419889	-0.01967627	-0.01967627	-0.01967627
81_negative_regulator_chr1_22236436_22236636:control_24_b282346	0.4615688	-0.01967627	-0.01967627	-0.01967627	-0.01967627	-0.01967627	-0.01967627	-0.01967627	-0.01967627	-0.01967627	-0.01967627	-0.01967627
81_negative_regulator_chr1_22236436_22236636:control_24_b285578	0.8218105	-0.01967627	-0.01967627	-0.01967627	-0.01967627	-0.01967627	0.85812	-0.01967627	0.4108479	-0.01967627	-0.01967627	-0.01967627
81_negative_regulator_chr1_22236436_22236636:control_24_b286306	-0.01967627	-0.01967627	-0.01967627	-0.01967627	-0.01967627	-0.01967627	1.399934	1.098078	1.011133	-0.01967627	-0.01967627	-0.01967627
81_negative_regulator_chr1_22236436_22236636:control_24_b286604	-0.01967627	-0.01967627	-0.01967627	-0.01967627	-0.01967627	-0.01967627	2.101427	1.098078	-0.01967627	-0.01967627	-0.01967627	-0.01967627
81_negative_regulator_chr1_22236436_22236636:control_24_b289202	-0.01967627	-0.01967627	-0.01967627	-0.01967627	-0.01967627	-0.01967627	-0.01967627	-0.01967627	-0.01967627	-0.01967627	-0.01967627	-0.01967627
81_negative_regulator_chr1_22236436_22236636:control_24_b292182	-0.01967627	-0.01967627	-0.01967627	-0.01967627	1.148935	-0.01967627	0.85812	1.336534	1.237873	-0.01967627	-0.01967627	-0.01967627
81_negative_regulator_chr1_22236436_22236636:control_24_b295536	-0.01967627	1.73473	-0.01967627	-0.01967627	-0.01967627	-0.01967627	0.85812	-0.01967627	-0.01967627	1.456535	1.389582	-0.01967627
81_negative_regulator_chr1_22236436_22236636:control_24_b296117	-0.01967627	-0.01967627	-0.01967627	-0.01967627	-0.01967627	-0.01967627	-0.01967627	1.720248	2.026294	-0.01967627	1.145113	-0.01967627
81_negative_regulator_chr1_22236436_22236636:control_24_b298369	-0.01967627	-0.01967627	1.728124	-0.01967627	-0.01967627	-0.01967627	-0.01967627	2.153536	1.76024	-0.01967627	-0.01967627	-0.01967627
81_negative_regulator_chr1_22236436_22236636:control_24_b299884	-0.01967627	-0.01967627	-0.01967627	-0.01967627	0.8537184	-0.01967627	0.4849778	-0.01967627	1.60622	-0.01967627	-0.01967627	-0.01967627
81_negative_regulator_chr1_22236436_22236636:control_24_b299946	-0.01967627	-0.01967627	0.4585984	-0.01967627	-0.01967627	-0.01967627	1.154314	0.8122488	0.7419889	2.428016	1.389582	-0.01967627
81_negative_regulator_chr1_22236436_22236636:control_24_b301618	-0.01967627	-0.01967627	-0.01967627	-0.01967627	-0.01967627	-0.01967627	-0.01967627	-0.01967627	-0.01967627	-0.01967627	-0.01967627	-0.01967627
81_negative_regulator_chr1_22236436_22236636:control_24_b301948	-0.01967627	-0.01967627	-0.01967627	-0.01967627	-0.01967627	-0.01967627	-0.01967627	-0.01967627	0.7419889	-0.01967627	-0.01967627	-0.01967627
81_negative_regulator_chr1_22236436_22236636:control_24_b302955	-0.01967627	0.8213237	-0.01967627	-0.01967627	-0.01967627	-0.01967627	-0.01967627	-0.01967627	0.7419889	-0.01967627	-0.01967627	-0.01967627
81_negative_regulator_chr1_22236436_22236636:control_24_b303429	-0.01967627	1.349138	-0.01967627	-0.01967627	-0.01967627	1.562689	1.154314	-0.01967627	0.7419889	1.456535	-0.01967627	-0.01967627
81_negative_regulator_chr1_22236436_22236636:control_24_b304522	-0.01967627	-0.01967627	-0.01967627	-0.01967627	-0.01967627	-0.01967627	-0.01967627	1.879579	0.4108479	-0.01967627	-0.01967627	1.458748
81_negative_regulator_chr1_22236436_22236636:control_24_b304611	-0.01967627	-0.01967627	0.4585984	-0.01967627	-0.01967627	1.115703	-0.01967627	-0.01967627	0.4108479	0.8995381	-0.01967627	-0.01967627
81_negative_regulator_chr1_22236436_22236636:control_24_b304656	1.109833	-0.01967627	2.031561	-0.01967627	-0.01967627	-0.01967627	1.154314	0.4554392	-0.01967627	0.8995381	-0.01967627	-0.01967627
81_negative_regulator_chr1_22236436_22236636:control_24_b304657	-0.01967627	-0.01967627	0.4585984	-0.01967627	-0.01967627	-0.01967627	-0.01967627	-0.01967627	-0.01967627	-0.01967627	-0.01967627	-0.01967627
81_negative_regulator_chr1_22236436_22236636:control_24_b304673	-0.01967627	-0.01967627	0.4585984	-0.01967627	-0.01967627	-0.01967627	-0.01967627	-0.01967627	-0.01967627	-0.01967627	-0.01967627	-0.01967627
81_negative_regulator_chr1_22236436_22236636:control_24_b304933	-0.01967627	1.554778	-0.01967627	-0.01967627	0.4821289	-0.01967627	1.609758	-0.01967627	1.76024	-0.01967627	1.781072	-0.01967627
81_negative_regulator_chr1_22236436_22236636:control_24_b305366	-0.01967627	-0.01967627	2.031561	-0.01967627	-0.01967627	-0.01967627	-0.01967627	1.879579	1.76024	-0.01967627	-0.01967627	-0.01967627
81_negative_regulator_chr1_22236436_22236636:control_24_b305526	-0.01967627	-0.01967627	-0.01967627	-0.01967627	-0.01967627	-0.01967627	-0.01967627	-0.01967627	-0.01967627	-0.01967627	0.4801073	-0.01967627
81_negative_regulator_chr1_22236436_22236636:control_24_b306242	-0.01967627	-0.01967627	-0.01967627	-0.01967627	-0.01967627	-0.01967627	1.792904	1.720248	2.445097	-0.01967627	0.4801073	1.206729
81_negative_regulator_chr1_22236436_22236636:control_24_b309272	-0.01967627	-0.01967627	-0.01967627	-0.01967627	-0.01967627	1.115703	-0.01967627	-0.01967627	-0.01967627	-0.01967627	-0.01967627	-0.01967627
81_negative_regulator_chr1_22236436_22236636:control_24_b309801	-0.01967627	-0.01967627	-0.01967627	-0.01967627	-0.01967627	0.4646382	-0.01967627	-0.01967627	-0.01967627	-0.01967627	-0.01967627	-0.01967627
81_negative_regulator_chr1_22236436_22236636:control_24_b310693	-0.01967627	-0.01967627	-0.01967627	-0.01967627	-0.01967627	-0.01967627	-0.01967627	-0.01967627	1.011133	-0.01967627	-0.01967627	-0.01967627
81_negative_regulator_chr1_22236436_22236636:control_24_b310694	-0.01967627	-0.01967627	-0.01967627	-0.01967627	-0.01967627	-0.01967627	-0.01967627	-0.01967627	-0.01967627	-0.01967627	-0.01967627	-0.01967627
81_negative_regulator_chr1_22236436_22236636:control_24_b310751	-0.01967627	0.4612564	-0.01967627	-0.01967627	-0.01967627	-0.01967627	2.355455	0.8122488	-0.01967627	0.8995381	-0.01967627	-0.01967627
81_negative_regulator_chr1_22236436_22236636:control_24_b31462	-0.01967627	-0.01967627	-0.01967627	-0.01967627	-0.01967627	-0.01967627	1.792904	1.336534	1.60622	1.857383	0.850592	-0.01967627
81_negative_regulator_chr1_22236436_22236636:control_24_b319735	-0.01967627	-0.01967627	-0.01967627	-0.01967627	-0.01967627	-0.01967627	-0.01967627	0.4554392	-0.01967627	1.204752	-0.01967627	-0.01967627
81_negative_regulator_chr1_22236436_22236636:control_24_b320004	-0.01967627	-0.01967627	1.104142	4.473553	-0.01967627	-0.01967627	1.154314	0.8122488	1.237873	0.8995381	-0.01967627	-0.01967627
81_negative_regulator_chr1_22236436_22236636:control_24_b321030	1.109833	-0.01967627	-0.01967627	-0.01967627	-0.01967627	-0.01967627	-0.01967627	1.720248	0.4108479	-0.01967627	-0.01967627	-0.01967627
81_negative_regulator_chr1_22236436_22236636:control_24_b322612	-0.01967627	-0.01967627	-0.01967627	-0.01967627	0.4821289	-0.01967627	-0.01967627	-0.01967627	-0.01967627	-0.01967627	-0.01967627	-0.01967627
81_negative_regulator_chr1_22236436_22236636:control_24_b323022	1.109833	0.8213237	-0.01967627	-0.01967627	-0.01967627	-0.01967627	1.154314	2.273192	2.026294	-0.01967627	-0.01967627	-0.01967627
81_negative_regulator_chr1_22236436_22236636:control_24_b32306	-0.01967627	-0.01967627	-0.01967627	-0.01967627	-0.01967627	-0.01967627	-0.01967627	0.4554392	-0.01967627	-0.01967627	-0.01967627	-0.01967627
81_negative_regulator_chr1_22236436_22236636:control_24_b32307	-0.01967627	-0.01967627	-0.01967627	-0.01967627	-0.01967627	-0.01967627	-0.01967627	-0.01967627	-0.01967627	-0.01967627	-0.01967627	-0.01967627
81_negative_regulator_chr1_22236436_22236636:control_24_b32323	-0.01967627	-0.01967627	-0.01967627	-0.01967627	-0.01967627	-0.01967627	-0.01967627	-0.01967627	-0.01967627	-0.01967627	-0.01967627	-0.01967627
81_negative_regulator_chr1_22236436_22236636:control_24_b323584	-0.01967627	-0.01967627	0.4585984	-0.01967627	1.393884	-0.01967627	2.101427	1.541111	1.237873	-0.01967627	-0.01967627	1.206729
81_negative_regulator_chr1_22236436_22236636:control_24_b324615	-0.01967627	-0.01967627	-0.01967627	-0.01967627	-0.01967627	-0.01967627	-0.01967627	-0.01967627	2.250839	-0.01967627	1.781072	-0.01967627
81_negative_regulator_chr1_22236436_22236636:control_24_b325918	2.170474	-0.01967627	-0.01967627	-0.01967627	-0.01967627	-0.01967627	0.85812	-0.01967627	1.237873	-0.01967627	1.598566	-0.01967627
81_negative_regulator_chr1_22236436_22236636:control_24_b327095	-0.01967627	-0.01967627	-0.01967627	-0.01967627	-0.01967627	-0.01967627	-0.01967627	1.098078	-0.01967627	-0.01967627	-0.01967627	-0.01967627
81_negative_regulator_chr1_22236436_22236636:control_24_b327604	-0.01967627	-0.01967627	-0.01967627	-0.01967627	-0.01967627	-0.01967627	1.154314	0.8122488	0.4108479	-0.01967627	-0.01967627	-0.01967627
81_negative_regulator_chr1_22236436_22236636:control_24_b327696	-0.01967627	-0.01967627	-0.01967627	-0.01967627	-0.01967627	-0.01967627	-0.01967627	0.8122488	1.011133	0.5119349	-0.01967627	-0.01967627
81_negative_regulator_chr1_22236436_22236636:control_24_b327881	-0.01967627	-0.01967627	-0.01967627	-0.01967627	-0.01967627	-0.01967627	-0.01967627	1.098078	-0.01967627	-0.01967627	-0.01967627	-0.01967627
81_negative_regulator_chr1_22236436_22236636:control_24_b329088	-0.01967627	-0.01967627	-0.01967627	-0.01967627	-0.01967627	-0.01967627	0.85812	0.8122488	0.7419889	-0.01967627	-0.01967627	-0.01967627
81_negative_regulator_chr1_22236436_22236636:control_24_b330071	-0.01967627	-0.01967627	0.4585984	1.160452	1.603217	-0.01967627	1.154314	2.912102	-0.01967627	-0.01967627	-0.01967627	-0.01967627
81_negative_regulator_chr1_22236436_22236636:control_24_b331212	2.401325	-0.01967627	-0.01967627	-0.01967627	-0.01967627	-0.01967627	1.154314	0.4554392	0.7419889	-0.01967627	1.598566	1.206729
81_negative_regulator_chr1_22236436_22236636:control_24_b332532	2.170474	-0.01967627	-0.01967627	-0.01967627	-0.01967627	1.356438	-0.01967627	0.4554392	1.60622	-0.01967627	-0.01967627	-0.01967627
81_negative_regulator_chr1_22236436_22236636:control_24_b333267	-0.01967627	-0.01967627	-0.01967627	-0.01967627	-0.01967627	1.356438	-0.01967627	-0.01967627	-0.01967627	-0.01967627	-0.01967627	-0.01967627
81_negative_regulator_chr1_22236436_22236636:control_24_b333319	-0.01967627	-0.01967627	-0.01967627	-0.01967627	-0.01967627	-0.01967627	-0.01967627	-0.01967627	-0.01967627	-0.01967627	-0.01967627	-0.01967627
81_negative_regulator_chr1_22236436_22236636:control_24_b334236	-0.01967627	-0.01967627	1.104142	-0.01967627	-0.01967627	-0.01967627	0.85812	1.541111	-0.01967627	-0.01967627	-0.01967627	1.206729
81_negative_regulator_chr1_22236436_22236636:control_24_b334430	0.8218105	1.109235	-0.01967627	-0.01967627	-0.01967627	-0.01967627	0.85812	1.336534	1.237873	-0.01967627	-0.01967627	2.307867
81_negative_regulator_chr1_22236436_22236636:control_24_b335012	-0.01967627	-0.01967627	-0.01967627	-0.01967627	-0.01967627	-0.01967627	0.4849778	-0.01967627	-0.01967627	-0.01967627	-0.01967627	-0.01967627
81_negative_regulator_chr1_22236436_22236636:control_24_b335142	-0.01967627	0.8213237	-0.01967627	-0.01967627	-0.01967627	-0.01967627	-0.01967627	0.8122488	-0.01967627	-0.01967627	-0.01967627	-0.01967627
81_negative_regulator_chr1_22236436_22236636:control_24_b335383	-0.01967627	-0.01967627	-0.01967627	-0.01967627	-0.01967627	-0.01967627	1.609758	2.023051	1.76024	0.5119349	2.220947	-0.01967627
81_negative_regulator_chr1_22236436_22236636:control_24_b335385	-0.01967627	-0.01967627	-0.01967627	-0.01967627	-0.01967627	-0.01967627	-0.01967627	-0.01967627	-0.01967627	-0.01967627	-0.01967627	-0.01967627
81_negative_regulator_chr1_22236436_22236636:control_24_b338046	-0.01967627	-0.01967627	-0.01967627	-0.01967627	-0.01967627	-0.01967627	-0.01967627	-0.01967627	-0.01967627	-0.01967627	-0.01967627	-0.01967627
81_negative_regulator_chr1_22236436_22236636:control_24_b338443	2.170474	-0.01967627	-0.01967627	-0.01967627	-0.01967627	-0.01967627	1.609758	-0.01967627	1.433771	-0.01967627	-0.01967627	-0.01967627
81_negative_regulator_chr1_22236436_22236636:control_24_b339049	-0.01967627	-0.01967627	-0.01967627	-0.01967627	-0.01967627	-0.01967627	1.399934	0.4554392	-0.01967627	-0.01967627	-0.01967627	-0.01967627
81_negative_regulator_chr1_22236436_22236636:control_24_b339793	-0.01967627	-0.01967627	-0.01967627	-0.01967627	-0.01967627	-0.01967627	0.4849778	-0.01967627	-0.01967627	-0.01967627	-0.01967627	-0.01967627
81_negative_regulator_chr1_22236436_22236636:control_24_b341208	-0.01967627	-0.01967627	-0.01967627	-0.01967627	-0.01967627	-0.01967627	-0.01967627	-0.01967627	-0.01967627	-0.01967627	-0.01967627	-0.01967627
81_negative_regulator_chr1_22236436_22236636:control_24_b342317	-0.01967627	-0.01967627	-0.01967627	-0.01967627	0.8537184	-0.01967627	-0.01967627	1.098078	1.011133	-0.01967627	-0.01967627	-0.01967627
81_negative_regulator_chr1_22236436_22236636:control_24_b342806	-0.01967627	-0.01967627	-0.01967627	-0.01967627	-0.01967627	-0.01967627	-0.01967627	-0.01967627	-0.01967627	-0.01967627	-0.01967627	-0.01967627
81_negative_regulator_chr1_22236436_22236636:control_24_b342807	-0.01967627	-0.01967627	1.728124	-0.01967627	-0.01967627	-0.01967627	-0.01967627	-0.01967627	0.7419889	0.8995381	1.389582	-0.01967627
81_negative_regulator_chr1_22236436_22236636:control_24_b342956	-0.01967627	-0.01967627	1.104142	-0.01967627	-0.01967627	-0.01967627	-0.01967627	-0.01967627	-0.01967627	-0.01967627	-0.01967627	-0.01967627
81_negative_regulator_chr1_22236436_22236636:control_24_b343435	-0.01967627	-0.01967627	-0.01967627	-0.01967627	-0.01967627	-0.01967627	0.4849778	1.098078	1.237873	-0.01967627	-0.01967627	0.5130006
81_negative_regulator_chr1_22236436_22236636:control_24_b343762	1.735505	-0.01967627	-0.01967627	-0.01967627	-0.01967627	-0.01967627	-0.01967627	1.336534	1.237873	-0.01967627	-0.01967627	1.206729
81_negative_regulator_chr1_22236436_22236636:control_24_b343948	-0.01967627	0.4612564	-0.01967627	-0.01967627	-0.01967627	-0.01967627	0.85812	1.098078	0.7419889	-0.01967627	1.145113	-0.01967627
81_negative_regulator_chr1_22236436_22236636:control_24_b34600	-0.01967627	-0.01967627	-0.01967627	-0.01967627	-0.01967627	-0.01967627	-0.01967627	-0.01967627	-0.01967627	-0.01967627	-0.01967627	-0.01967627
81_negative_regulator_chr1_22236436_22236636:control_24_b346139	1.109833	1.349138	-0.01967627	-0.01967627	-0.01967627	-0.01967627	-0.01967627	0.8122488	2.142931	-0.01967627	1.389582	2.544145
81_negative_regulator_chr1_22236436_22236636:control_24_b347072	-0.01967627	-0.01967627	-0.01967627	-0.01967627	-0.01967627	-0.01967627	-0.01967627	-0.01967627	0.7419889	-0.01967627	-0.01967627	-0.01967627
81_negative_regulator_chr1_22236436_22236636:control_24_b347405	-0.01967627	-0.01967627	-0.01967627	-0.01967627	-0.01967627	-0.01967627	1.154314	-0.01967627	-0.01967627	-0.01967627	-0.01967627	-0.01967627
81_negative_regulator_chr1_22236436_22236636:control_24_b347610	0.8218105	-0.01967627	-0.01967627	-0.01967627	-0.01967627	-0.01967627	0.4849778	1.336534	-0.01967627	1.456535	1.145113	0.901167
81_negative_regulator_chr1_22236436_22236636:control_24_b349088	-0.01967627	-0.01967627	-0.01967627	-0.01967627	-0.01967627	-0.01967627	-0.01967627	-0.01967627	-0.01967627	-0.01967627	-0.01967627	-0.01967627
81_negative_regulator_chr1_22236436_22236636:control_24_b351279	-0.01967627	-0.01967627	-0.01967627	-0.01967627	-0.01967627	-0.01967627	0.85812	-0.01967627	-0.01967627	-0.01967627	1.145113	1.673221
81_negative_regulator_chr1_22236436_22236636:control_24_b352981	0.4615688	-0.01967627	-0.01967627	-0.01967627	-0.01967627	-0.01967627	-0.01967627	0.8122488	0.4108479	-0.01967627	-0.01967627	0.5130006
81_negative_regulator_chr1_22236436_22236636:control_24_b353662	-0.01967627	-0.01967627	0.4585984	0.4882348	-0.01967627	-0.01967627	-0.01967627	2.023051	2.026294	2.744172	-0.01967627	-0.01967627
81_negative_regulator_chr1_22236436_22236636:control_24_b353901	-0.01967627	-0.01967627	-0.01967627	-0.01967627	-0.01967627	-0.01967627	-0.01967627	0.4554392	-0.01967627	-0.01967627	-0.01967627	-0.01967627
81_negative_regulator_chr1_22236436_22236636:control_24_b354080	-0.01967627	-0.01967627	-0.01967627	-0.01967627	-0.01967627	-0.01967627	-0.01967627	1.720248	2.351235	-0.01967627	-0.01967627	-0.01967627
81_negative_regulator_chr1_22236436_22236636:control_24_b355937	-0.01967627	-0.01967627	-0.01967627	-0.01967627	-0.01967627	-0.01967627	-0.01967627	-0.01967627	0.7419889	-0.01967627	-0.01967627	-0.01967627
81_negative_regulator_chr1_22236436_22236636:control_24_b356515	-0.01967627	-0.01967627	-0.01967627	-0.01967627	-0.01967627	-0.01967627	-0.01967627	1.098078	-0.01967627	-0.01967627	-0.01967627	-0.01967627
81_negative_regulator_chr1_22236436_22236636:control_24_b356624	-0.01967627	-0.01967627	0.8171798	-0.01967627	-0.01967627	-0.01967627	-0.01967627	-0.01967627	-0.01967627	-0.01967627	-0.01967627	-0.01967627
81_negative_regulator_chr1_22236436_22236636:control_24_b358634	-0.01967627	-0.01967627	-0.01967627	-0.01967627	-0.01967627	-0.01967627	-0.01967627	0.4554392	-0.01967627	-0.01967627	-0.01967627	-0.01967627
81_negative_regulator_chr1_22236436_22236636:control_24_b359274	-0.01967627	-0.01967627	-0.01967627	-0.01967627	-0.01967627	-0.01967627	0.4849778	-0.01967627	-0.01967627	-0.01967627	-0.01967627	-0.01967627
81_negative_regulator_chr1_22236436_22236636:control_24_b359870	-0.01967627	2.289633	-0.01967627	-0.01967627	-0.01967627	-0.01967627	0.85812	1.879579	1.899391	-0.01967627	0.850592	1.206729
81_negative_regulator_chr1_22236436_22236636:control_24_b360469	-0.01967627	-0.01967627	-0.01967627	-0.01967627	-0.01967627	-0.01967627	-0.01967627	-0.01967627	-0.01967627	-0.01967627	-0.01967627	-0.01967627
81_negative_regulator_chr1_22236436_22236636:control_24_b361072	-0.01967627	-0.01967627	-0.01967627	-0.01967627	-0.01967627	-0.01967627	-0.01967627	0.8122488	-0.01967627	-0.01967627	-0.01967627	-0.01967627
81_negative_regulator_chr1_22236436_22236636:control_24_b361834	0.4615688	-0.01967627	-0.01967627	-0.01967627	-0.01967627	-0.01967627	0.85812	-0.01967627	-0.01967627	-0.01967627	1.598566	-0.01967627
81_negative_regulator_chr1_22236436_22236636:control_24_b36205	-0.01967627	-0.01967627	-0.01967627	-0.01967627	-0.01967627	0.8265899	0.4849778	-0.01967627	2.142931	-0.01967627	-0.01967627	-0.01967627
81_negative_regulator_chr1_22236436_22236636:control_24_b362241	-0.01967627	-0.01967627	-0.01967627	-0.01967627	-0.01967627	-0.01967627	-0.01967627	-0.01967627	-0.01967627	-0.01967627	-0.01967627	-0.01967627
81_negative_regulator_chr1_22236436_22236636:control_24_b362242	-0.01967627	0.8213237	-0.01967627	-0.01967627	-0.01967627	1.356438	1.399934	0.8122488	-0.01967627	-0.01967627	1.943061	-0.01967627
81_negative_regulator_chr1_22236436_22236636:control_24_b362243	-0.01967627	-0.01967627	-0.01967627	-0.01967627	-0.01967627	-0.01967627	-0.01967627	-0.01967627	-0.01967627	-0.01967627	0.4801073	-0.01967627
81_negative_regulator_chr1_22236436_22236636:control_24_b362244	-0.01967627	-0.01967627	-0.01967627	-0.01967627	-0.01967627	0.4646382	-0.01967627	-0.01967627	-0.01967627	-0.01967627	-0.01967627	-0.01967627
81_negative_regulator_chr1_22236436_22236636:control_24_b36276	-0.01967627	-0.01967627	-0.01967627	-0.01967627	-0.01967627	-0.01967627	-0.01967627	1.098078	1.011133	-0.01967627	-0.01967627	-0.01967627
81_negative_regulator_chr1_22236436_22236636:control_24_b363646	-0.01967627	-0.01967627	-0.01967627	-0.01967627	0.4821289	-0.01967627	2.101427	0.4554392	-0.01967627	-0.01967627	-0.01967627	-0.01967627
81_negative_regulator_chr1_22236436_22236636:control_24_b364948	-0.01967627	0.8213237	-0.01967627	-0.01967627	-0.01967627	-0.01967627	0.85812	1.098078	1.60622	-0.01967627	-0.01967627	-0.01967627
81_negative_regulator_chr1_22236436_22236636:control_24_b364949	-0.01967627	-0.01967627	-0.01967627	-0.01967627	-0.01967627	-0.01967627	-0.01967627	-0.01967627	-0.01967627	-0.01967627	-0.01967627	-0.01967627
81_negative_regulator_chr1_22236436_22236636:control_24_b365443	-0.01967627	-0.01967627	-0.01967627	-0.01967627	-0.01967627	-0.01967627	-0.01967627	-0.01967627	-0.01967627	-0.01967627	-0.01967627	-0.01967627
81_negative_regulator_chr1_22236436_22236636:control_24_b365978	-0.01967627	-0.01967627	-0.01967627	-0.01967627	-0.01967627	-0.01967627	-0.01967627	-0.01967627	-0.01967627	-0.01967627	-0.01967627	-0.01967627
81_negative_regulator_chr1_22236436_22236636:control_24_b367909	-0.01967627	-0.01967627	-0.01967627	-0.01967627	-0.01967627	-0.01967627	0.85812	1.098078	0.7419889	-0.01967627	-0.01967627	-0.01967627
81_negative_regulator_chr1_22236436_22236636:control_24_b368838	-0.01967627	-0.01967627	-0.01967627	-0.01967627	-0.01967627	-0.01967627	1.154314	1.879579	-0.01967627	-0.01967627	2.088685	1.206729
81_negative_regulator_chr1_22236436_22236636:control_24_b368915	-0.01967627	-0.01967627	-0.01967627	-0.01967627	-0.01967627	-0.01967627	0.4849778	-0.01967627	-0.01967627	-0.01967627	-0.01967627	-0.01967627
81_negative_regulator_chr1_22236436_22236636:control_24_b36909	-0.01967627	-0.01967627	1.548542	-0.01967627	-0.01967627	-0.01967627	1.154314	-0.01967627	1.011133	-0.01967627	-0.01967627	-0.01967627
81_negative_regulator_chr1_22236436_22236636:control_24_b369330	-0.01967627	-0.01967627	-0.01967627	-0.01967627	-0.01967627	-0.01967627	-0.01967627	-0.01967627	-0.01967627	-0.01967627	-0.01967627	-0.01967627
81_negative_regulator_chr1_22236436_22236636:control_24_b36948	-0.01967627	-0.01967627	-0.01967627	-0.01967627	-0.01967627	-0.01967627	0.4849778	0.8122488	-0.01967627	1.204752	-0.01967627	-0.01967627
81_negative_regulator_chr1_22236436_22236636:control_24_b370224	-0.01967627	-0.01967627	-0.01967627	-0.01967627	-0.01967627	-0.01967627	-0.01967627	-0.01967627	-0.01967627	-0.01967627	-0.01967627	-0.01967627
81_negative_regulator_chr1_22236436_22236636:control_24_b370232	-0.01967627	0.8213237	-0.01967627	-0.01967627	-0.01967627	-0.01967627	-0.01967627	1.336534	1.237873	-0.01967627	0.850592	-0.01967627
81_negative_regulator_chr1_22236436_22236636:control_24_b371432	-0.01967627	0.8213237	-0.01967627	-0.01967627	-0.01967627	-0.01967627	1.154314	0.4554392	0.7419889	-0.01967627	-0.01967627	-0.01967627
81_negative_regulator_chr1_22236436_22236636:control_24_b37388	-0.01967627	-0.01967627	-0.01967627	-0.01967627	-0.01967627	-0.01967627	-0.01967627	-0.01967627	-0.01967627	-0.01967627	-0.01967627	-0.01967627
81_negative_regulator_chr1_22236436_22236636:control_24_b37389	-0.01967627	-0.01967627	-0.01967627	-0.01967627	-0.01967627	-0.01967627	1.609758	1.541111	-0.01967627	1.456535	1.598566	-0.01967627
81_negative_regulator_chr1_22236436_22236636:control_24_b375598	-0.01967627	-0.01967627	-0.01967627	-0.01967627	-0.01967627	-0.01967627	-0.01967627	-0.01967627	-0.01967627	-0.01967627	-0.01967627	-0.01967627
81_negative_regulator_chr1_22236436_22236636:control_24_b376752	-0.01967627	-0.01967627	-0.01967627	-0.01967627	-0.01967627	-0.01967627	1.399934	-0.01967627	-0.01967627	-0.01967627	-0.01967627	-0.01967627
81_negative_regulator_chr1_22236436_22236636:control_24_b377520	-0.01967627	-0.01967627	-0.01967627	-0.01967627	-0.01967627	-0.01967627	0.85812	-0.01967627	-0.01967627	-0.01967627	-0.01967627	-0.01967627
81_negative_regulator_chr1_22236436_22236636:control_24_b378440	-0.01967627	-0.01967627	-0.01967627	-0.01967627	-0.01967627	-0.01967627	-0.01967627	1.098078	1.011133	-0.01967627	-0.01967627	-0.01967627
81_negative_regulator_chr1_22236436_22236636:control_24_b379098	-0.01967627	-0.01967627	-0.01967627	-0.01967627	-0.01967627	-0.01967627	-0.01967627	-0.01967627	-0.01967627	-0.01967627	-0.01967627	-0.01967627
81_negative_regulator_chr1_22236436_22236636:control_24_b380056	-0.01967627	-0.01967627	-0.01967627	-0.01967627	-0.01967627	-0.01967627	-0.01967627	-0.01967627	-0.01967627	-0.01967627	-0.01967627	-0.01967627
81_negative_regulator_chr1_22236436_22236636:control_24_b382190	-0.01967627	-0.01967627	-0.01967627	-0.01967627	-0.01967627	-0.01967627	-0.01967627	-0.01967627	0.4108479	-0.01967627	-0.01967627	-0.01967627
81_negative_regulator_chr1_22236436_22236636:control_24_b383370	-0.01967627	1.349138	0.4585984	-0.01967627	-0.01967627	-0.01967627	1.792904	1.879579	1.011133	0.8995381	-0.01967627	-0.01967627
81_negative_regulator_chr1_22236436_22236636:control_24_b387277	-0.01967627	-0.01967627	0.4585984	-0.01967627	-0.01967627	-0.01967627	-0.01967627	-0.01967627	-0.01967627	-0.01967627	-0.01967627	-0.01967627
81_negative_regulator_chr1_22236436_22236636:control_24_b390028	-0.01967627	-0.01967627	-0.01967627	-0.01967627	-0.01967627	-0.01967627	-0.01967627	-0.01967627	-0.01967627	-0.01967627	-0.01967627	-0.01967627
81_negative_regulator_chr1_22236436_22236636:control_24_b390747	-0.01967627	0.4612564	-0.01967627	-0.01967627	-0.01967627	-0.01967627	-0.01967627	-0.01967627	-0.01967627	-0.01967627	-0.01967627	-0.01967627
81_negative_regulator_chr1_22236436_22236636:control_24_b392787	-0.01967627	-0.01967627	-0.01967627	-0.01967627	-0.01967627	-0.01967627	-0.01967627	1.720248	-0.01967627	-0.01967627	-0.01967627	-0.01967627
81_negative_regulator_chr1_22236436_22236636:control_24_b393563	-0.01967627	-0.01967627	-0.01967627	-0.01967627	-0.01967627	-0.01967627	-0.01967627	-0.01967627	-0.01967627	-0.01967627	-0.01967627	-0.01967627
81_negative_regulator_chr1_22236436_22236636:control_24_b394542	1.109833	0.4612564	-0.01967627	-0.01967627	-0.01967627	-0.01967627	-0.01967627	0.4554392	2.250839	-0.01967627	1.598566	-0.01967627
81_negative_regulator_chr1_22236436_22236636:control_24_b394765	-0.01967627	-0.01967627	-0.01967627	-0.01967627	-0.01967627	-0.01967627	1.399934	-0.01967627	1.433771	-0.01967627	-0.01967627	1.859898
81_negative_regulator_chr1_22236436_22236636:control_24_b395298	-0.01967627	-0.01967627	-0.01967627	-0.01967627	-0.01967627	-0.01967627	-0.01967627	0.4554392	-0.01967627	-0.01967627	-0.01967627	-0.01967627
81_negative_regulator_chr1_22236436_22236636:control_24_b396011	-0.01967627	-0.01967627	-0.01967627	-0.01967627	-0.01967627	0.8265899	2.355455	-0.01967627	0.4108479	-0.01967627	2.220947	-0.01967627
81_negative_regulator_chr1_22236436_22236636:control_24_b396689	-0.01967627	-0.01967627	1.343387	-0.01967627	-0.01967627	-0.01967627	1.399934	-0.01967627	2.026294	-0.01967627	-0.01967627	-0.01967627
81_negative_regulator_chr1_22236436_22236636:control_24_b396706	-0.01967627	-0.01967627	-0.01967627	1.617214	-0.01967627	1.115703	-0.01967627	-0.01967627	-0.01967627	-0.01967627	-0.01967627	-0.01967627
81_negative_regulator_chr1_22236436_22236636:control_24_b398244	-0.01967627	-0.01967627	-0.01967627	-0.01967627	-0.01967627	-0.01967627	-0.01967627	-0.01967627	1.237873	-0.01967627	-0.01967627	-0.01967627
81_negative_regulator_chr1_22236436_22236636:control_24_b398736	0.8218105	-0.01967627	0.4585984	-0.01967627	-0.01967627	-0.01967627	-0.01967627	1.098078	1.237873	-0.01967627	-0.01967627	-0.01967627
81_negative_regulator_chr1_22236436_22236636:control_24_b399784	0.8218105	-0.01967627	-0.01967627	2.242729	2.563316	-0.01967627	1.399934	2.023051	-0.01967627	1.670836	1.145113	-0.01967627
81_negative_regulator_chr1_22236436_22236636:control_24_b400380	0.8218105	-0.01967627	-0.01967627	-0.01967627	-0.01967627	1.356438	0.85812	-0.01967627	1.899391	-0.01967627	-0.01967627	1.206729
81_negative_regulator_chr1_22236436_22236636:control_24_b401121	-0.01967627	-0.01967627	-0.01967627	-0.01967627	-0.01967627	0.4646382	1.154314	1.879579	1.237873	-0.01967627	-0.01967627	-0.01967627
81_negative_regulator_chr1_22236436_22236636:control_24_b40194	-0.01967627	-0.01967627	-0.01967627	0.4882348	-0.01967627	-0.01967627	-0.01967627	-0.01967627	-0.01967627	-0.01967627	-0.01967627	-0.01967627
81_negative_regulator_chr1_22236436_22236636:control_24_b407592	-0.01967627	0.4612564	-0.01967627	-0.01967627	-0.01967627	-0.01967627	-0.01967627	-0.01967627	-0.01967627	-0.01967627	-0.01967627	-0.01967627
81_negative_regulator_chr1_22236436_22236636:control_24_b40875	-0.01967627	-0.01967627	-0.01967627	-0.01967627	-0.01967627	-0.01967627	2.234025	0.4554392	0.4108479	-0.01967627	-0.01967627	-0.01967627
81_negative_regulator_chr1_22236436_22236636:control_24_b409231	1.349813	-0.01967627	-0.01967627	-0.01967627	-0.01967627	-0.01967627	-0.01967627	-0.01967627	0.4108479	-0.01967627	-0.01967627	-0.01967627
81_negative_regulator_chr1_22236436_22236636:control_24_b410416	-0.01967627	-0.01967627	-0.01967627	-0.01967627	-0.01967627	-0.01967627	0.4849778	-0.01967627	-0.01967627	-0.01967627	-0.01967627	-0.01967627
81_negative_regulator_chr1_22236436_22236636:control_24_b411228	1.55551	1.349138	-0.01967627	-0.01967627	-0.01967627	-0.01967627	0.85812	1.098078	1.899391	-0.01967627	-0.01967627	-0.01967627
81_negative_regulator_chr1_22236436_22236636:control_24_b411873	-0.01967627	-0.01967627	1.104142	-0.01967627	-0.01967627	-0.01967627	1.399934	1.879579	2.026294	-0.01967627	0.850592	-0.01967627
81_negative_regulator_chr1_22236436_22236636:control_24_b41200	-0.01967627	-0.01967627	-0.01967627	-0.01967627	-0.01967627	-0.01967627	-0.01967627	1.098078	1.011133	-0.01967627	-0.01967627	1.458748
81_negative_regulator_chr1_22236436_22236636:control_24_b413838	-0.01967627	-0.01967627	-0.01967627	-0.01967627	-0.01967627	-0.01967627	-0.01967627	-0.01967627	0.4108479	-0.01967627	-0.01967627	-0.01967627
81_negative_regulator_chr1_22236436_22236636:control_24_b413975	-0.01967627	-0.01967627	-0.01967627	-0.01967627	-0.01967627	-0.01967627	-0.01967627	-0.01967627	-0.01967627	-0.01967627	-0.01967627	-0.01967627
81_negative_regulator_chr1_22236436_22236636:control_24_b414237	-0.01967627	0.8213237	-0.01967627	-0.01967627	-0.01967627	-0.01967627	0.4849778	1.336534	1.60622	-0.01967627	0.850592	-0.01967627
81_negative_regulator_chr1_22236436_22236636:control_24_b41680	-0.01967627	1.109235	-0.01967627	-0.01967627	-0.01967627	-0.01967627	1.154314	0.4554392	1.237873	-0.01967627	-0.01967627	-0.01967627
81_negative_regulator_chr1_22236436_22236636:control_24_b418067	-0.01967627	-0.01967627	-0.01967627	1.617214	-0.01967627	0.8265899	-0.01967627	1.720248	1.011133	1.204752	-0.01967627	-0.01967627
81_negative_regulator_chr1_22236436_22236636:control_24_b418627	-0.01967627	-0.01967627	-0.01967627	-0.01967627	-0.01967627	-0.01967627	-0.01967627	0.4554392	0.4108479	-0.01967627	-0.01967627	-0.01967627
81_negative_regulator_chr1_22236436_22236636:control_24_b41866	-0.01967627	-0.01967627	-0.01967627	-0.01967627	-0.01967627	-0.01967627	-0.01967627	-0.01967627	0.7419889	-0.01967627	-0.01967627	-0.01967627
81_negative_regulator_chr1_22236436_22236636:control_24_b419715	-0.01967627	-0.01967627	-0.01967627	-0.01967627	-0.01967627	-0.01967627	-0.01967627	-0.01967627	-0.01967627	-0.01967627	-0.01967627	-0.01967627
81_negative_regulator_chr1_22236436_22236636:control_24_b419905	-0.01967627	1.349138	-0.01967627	-0.01967627	-0.01967627	-0.01967627	-0.01967627	0.8122488	-0.01967627	1.456535	-0.01967627	-0.01967627
81_negative_regulator_chr1_22236436_22236636:control_24_b420073	-0.01967627	-0.01967627	0.8171798	-0.01967627	-0.01967627	-0.01967627	-0.01967627	-0.01967627	-0.01967627	-0.01967627	-0.01967627	-0.01967627
81_negative_regulator_chr1_22236436_22236636:control_24_b420074	-0.01967627	1.349138	1.728124	-0.01967627	-0.01967627	-0.01967627	0.4849778	1.336534	-0.01967627	-0.01967627	-0.01967627	-0.01967627
81_negative_regulator_chr1_22236436_22236636:control_24_b420526	-0.01967627	-0.01967627	-0.01967627	-0.01967627	-0.01967627	-0.01967627	-0.01967627	-0.01967627	0.4108479	-0.01967627	-0.01967627	-0.01967627
81_negative_regulator_chr1_22236436_22236636:control_24_b422219	-0.01967627	-0.01967627	-0.01967627	-0.01967627	-0.01967627	-0.01967627	-0.01967627	1.541111	-0.01967627	-0.01967627	-0.01967627	-0.01967627
81_negative_regulator_chr1_22236436_22236636:control_24_b423090	-0.01967627	-0.01967627	-0.01967627	-0.01967627	-0.01967627	-0.01967627	-0.01967627	-0.01967627	0.4108479	-0.01967627	-0.01967627	-0.01967627
81_negative_regulator_chr1_22236436_22236636:control_24_b423593	-0.01967627	-0.01967627	0.4585984	-0.01967627	-0.01967627	0.4646382	-0.01967627	1.541111	1.76024	2.17073	-0.01967627	1.458748
81_negative_regulator_chr1_22236436_22236636:control_24_b423984	-0.01967627	0.4612564	-0.01967627	-0.01967627	-0.01967627	-0.01967627	-0.01967627	0.8122488	0.4108479	-0.01967627	-0.01967627	1.458748
81_negative_regulator_chr1_22236436_22236636:control_24_b424117	-0.01967627	-0.01967627	-0.01967627	-0.01967627	-0.01967627	-0.01967627	-0.01967627	0.4554392	-0.01967627	-0.01967627	-0.01967627	1.673221
81_negative_regulator_chr1_22236436_22236636:control_24_b426847	-0.01967627	-0.01967627	-0.01967627	-0.01967627	-0.01967627	-0.01967627	-0.01967627	2.273192	1.433771	-0.01967627	-0.01967627	-0.01967627
81_negative_regulator_chr1_22236436_22236636:control_24_b427453	0.4615688	0.4612564	2.162282	-0.01967627	-0.01967627	-0.01967627	-0.01967627	0.8122488	1.60622	-0.01967627	1.598566	-0.01967627
81_negative_regulator_chr1_22236436_22236636:control_24_b427655	-0.01967627	-0.01967627	-0.01967627	-0.01967627	-0.01967627	1.562689	0.4849778	1.879579	2.445097	-0.01967627	-0.01967627	-0.01967627
81_negative_regulator_chr1_22236436_22236636:control_24_b428431	-0.01967627	-0.01967627	-0.01967627	-0.01967627	-0.01967627	-0.01967627	-0.01967627	-0.01967627	-0.01967627	-0.01967627	-0.01967627	-0.01967627
81_negative_regulator_chr1_22236436_22236636:control_24_b429451	-0.01967627	-0.01967627	-0.01967627	-0.01967627	-0.01967627	0.8265899	0.4849778	-0.01967627	0.4108479	0.8995381	-0.01967627	-0.01967627
81_negative_regulator_chr1_22236436_22236636:control_24_b431052	-0.01967627	-0.01967627	0.8171798	-0.01967627	-0.01967627	-0.01967627	0.4849778	0.4554392	0.7419889	-0.01967627	-0.01967627	-0.01967627
81_negative_regulator_chr1_22236436_22236636:control_24_b43181	-0.01967627	-0.01967627	-0.01967627	-0.01967627	-0.01967627	-0.01967627	0.4849778	0.4554392	0.4108479	1.456535	-0.01967627	-0.01967627
81_negative_regulator_chr1_22236436_22236636:control_24_b434384	-0.01967627	-0.01967627	-0.01967627	-0.01967627	-0.01967627	-0.01967627	-0.01967627	0.4554392	0.7419889	-0.01967627	-0.01967627	-0.01967627
81_negative_regulator_chr1_22236436_22236636:control_24_b434763	-0.01967627	-0.01967627	-0.01967627	-0.01967627	-0.01967627	-0.01967627	-0.01967627	-0.01967627	-0.01967627	1.456535	-0.01967627	0.901167
81_negative_regulator_chr1_22236436_22236636:control_24_b435517	0.8218105	0.8213237	-0.01967627	-0.01967627	-0.01967627	-0.01967627	-0.01967627	0.4554392	1.60622	-0.01967627	-0.01967627	-0.01967627
81_negative_regulator_chr1_22236436_22236636:control_24_b436474	-0.01967627	-0.01967627	-0.01967627	-0.01967627	-0.01967627	-0.01967627	-0.01967627	-0.01967627	-0.01967627	-0.01967627	-0.01967627	-0.01967627
81_negative_regulator_chr1_22236436_22236636:control_24_b436475	-0.01967627	0.4612564	-0.01967627	-0.01967627	-0.01967627	-0.01967627	0.85812	-0.01967627	-0.01967627	1.204752	-0.01967627	-0.01967627
81_negative_regulator_chr1_22236436_22236636:control_24_b438015	-0.01967627	1.109235	-0.01967627	-0.01967627	-0.01967627	-0.01967627	0.85812	1.098078	2.142931	1.204752	-0.01967627	-0.01967627
81_negative_regulator_chr1_22236436_22236636:control_24_b438808	-0.01967627	-0.01967627	-0.01967627	-0.01967627	-0.01967627	-0.01967627	-0.01967627	1.098078	1.011133	-0.01967627	-0.01967627	-0.01967627
81_negative_regulator_chr1_22236436_22236636:control_24_b438829	-0.01967627	-0.01967627	-0.01967627	-0.01967627	-0.01967627	-0.01967627	-0.01967627	-0.01967627	-0.01967627	-0.01967627	-0.01967627	-0.01967627
81_negative_regulator_chr1_22236436_22236636:control_24_b439595	-0.01967627	-0.01967627	-0.01967627	-0.01967627	-0.01967627	-0.01967627	0.4849778	0.8122488	-0.01967627	-0.01967627	-0.01967627	-0.01967627
81_negative_regulator_chr1_22236436_22236636:control_24_b4418	-0.01967627	-0.01967627	-0.01967627	-0.01967627	-0.01967627	-0.01967627	-0.01967627	-0.01967627	-0.01967627	-0.01967627	-0.01967627	1.206729
81_negative_regulator_chr1_22236436_22236636:control_24_b443289	-0.01967627	-0.01967627	-0.01967627	-0.01967627	-0.01967627	-0.01967627	1.792904	0.4554392	0.4108479	-0.01967627	-0.01967627	-0.01967627
81_negative_regulator_chr1_22236436_22236636:control_24_b445469	-0.01967627	-0.01967627	-0.01967627	-0.01967627	-0.01967627	-0.01967627	-0.01967627	-0.01967627	-0.01967627	-0.01967627	-0.01967627	-0.01967627
81_negative_regulator_chr1_22236436_22236636:control_24_b448578	-0.01967627	1.109235	-0.01967627	1.160452	1.393884	-0.01967627	-0.01967627	1.541111	1.237873	0.5119349	-0.01967627	-0.01967627
81_negative_regulator_chr1_22236436_22236636:control_24_b449710	-0.01967627	-0.01967627	-0.01967627	-0.01967627	0.4821289	-0.01967627	0.4849778	3.240447	2.533223	1.456535	-0.01967627	1.673221
81_negative_regulator_chr1_22236436_22236636:control_24_b450776	-0.01967627	-0.01967627	-0.01967627	2.109909	-0.01967627	-0.01967627	-0.01967627	-0.01967627	1.76024	-0.01967627	-0.01967627	-0.01967627
81_negative_regulator_chr1_22236436_22236636:control_24_b450842	-0.01967627	-0.01967627	-0.01967627	-0.01967627	-0.01967627	-0.01967627	-0.01967627	0.4554392	-0.01967627	-0.01967627	-0.01967627	-0.01967627
81_negative_regulator_chr1_22236436_22236636:control_24_b451256	-0.01967627	1.349138	0.8171798	-0.01967627	-0.01967627	-0.01967627	0.85812	1.720248	0.7419889	-0.01967627	0.850592	-0.01967627
81_negative_regulator_chr1_22236436_22236636:control_24_b45267	-0.01967627	-0.01967627	-0.01967627	-0.01967627	0.4821289	-0.01967627	-0.01967627	-0.01967627	-0.01967627	-0.01967627	-0.01967627	-0.01967627
81_negative_regulator_chr1_22236436_22236636:control_24_b455543	-0.01967627	-0.01967627	1.104142	-0.01967627	-0.01967627	-0.01967627	1.792904	2.153536	1.433771	-0.01967627	-0.01967627	1.458748
81_negative_regulator_chr1_22236436_22236636:control_24_b455544	-0.01967627	-0.01967627	0.4585984	-0.01967627	-0.01967627	-0.01967627	-0.01967627	-0.01967627	-0.01967627	-0.01967627	-0.01967627	-0.01967627
81_negative_regulator_chr1_22236436_22236636:control_24_b456888	-0.01967627	-0.01967627	-0.01967627	1.800784	-0.01967627	-0.01967627	-0.01967627	1.336534	0.7419889	-0.01967627	-0.01967627	-0.01967627
81_negative_regulator_chr1_22236436_22236636:control_24_b457901	-0.01967627	-0.01967627	-0.01967627	-0.01967627	-0.01967627	-0.01967627	-0.01967627	-0.01967627	0.4108479	-0.01967627	-0.01967627	-0.01967627
81_negative_regulator_chr1_22236436_22236636:control_24_b458829	-0.01967627	-0.01967627	-0.01967627	-0.01967627	-0.01967627	-0.01967627	0.4849778	-0.01967627	-0.01967627	-0.01967627	1.145113	-0.01967627
81_negative_regulator_chr1_22236436_22236636:control_24_b461227	0.4615688	-0.01967627	-0.01967627	-0.01967627	-0.01967627	-0.01967627	0.4849778	1.720248	1.76024	-0.01967627	-0.01967627	-0.01967627
81_negative_regulator_chr1_22236436_22236636:control_24_b462459	-0.01967627	-0.01967627	-0.01967627	-0.01967627	-0.01967627	1.115703	2.467454	0.4554392	-0.01967627	-0.01967627	-0.01967627	-0.01967627
81_negative_regulator_chr1_22236436_22236636:control_24_b462460	-0.01967627	-0.01967627	-0.01967627	-0.01967627	-0.01967627	-0.01967627	0.4849778	-0.01967627	-0.01967627	-0.01967627	-0.01967627	-0.01967627
81_negative_regulator_chr1_22236436_22236636:control_24_b463255	-0.01967627	-0.01967627	-0.01967627	-0.01967627	-0.01967627	-0.01967627	-0.01967627	-0.01967627	-0.01967627	-0.01967627	-0.01967627	-0.01967627
81_negative_regulator_chr1_22236436_22236636:control_24_b463721	-0.01967627	-0.01967627	-0.01967627	-0.01967627	-0.01967627	0.8265899	0.4849778	0.8122488	-0.01967627	-0.01967627	1.145113	0.901167
81_negative_regulator_chr1_22236436_22236636:control_24_b465398	-0.01967627	2.038697	-0.01967627	-0.01967627	-0.01967627	-0.01967627	0.85812	1.336534	2.026294	-0.01967627	1.943061	-0.01967627
81_negative_regulator_chr1_22236436_22236636:control_24_b466440	0.8218105	-0.01967627	-0.01967627	-0.01967627	-0.01967627	-0.01967627	1.154314	1.098078	0.4108479	-0.01967627	-0.01967627	-0.01967627
81_negative_regulator_chr1_22236436_22236636:control_24_b467061	-0.01967627	-0.01967627	-0.01967627	-0.01967627	-0.01967627	-0.01967627	-0.01967627	-0.01967627	0.4108479	-0.01967627	-0.01967627	-0.01967627
81_negative_regulator_chr1_22236436_22236636:control_24_b467282	-0.01967627	-0.01967627	-0.01967627	-0.01967627	-0.01967627	-0.01967627	0.4849778	-0.01967627	-0.01967627	-0.01967627	-0.01967627	-0.01967627
81_negative_regulator_chr1_22236436_22236636:control_24_b46888	-0.01967627	-0.01967627	-0.01967627	-0.01967627	-0.01967627	2.047745	1.154314	-0.01967627	1.011133	-0.01967627	-0.01967627	2.307867
81_negative_regulator_chr1_22236436_22236636:control_24_b46984	-0.01967627	-0.01967627	-0.01967627	-0.01967627	-0.01967627	-0.01967627	-0.01967627	0.4554392	0.4108479	-0.01967627	-0.01967627	-0.01967627
81_negative_regulator_chr1_22236436_22236636:control_24_b470044	2.170474	-0.01967627	-0.01967627	-0.01967627	-0.01967627	-0.01967627	-0.01967627	-0.01967627	-0.01967627	-0.01967627	-0.01967627	-0.01967627
81_negative_regulator_chr1_22236436_22236636:control_24_b470045	0.4615688	-0.01967627	-0.01967627	-0.01967627	-0.01967627	-0.01967627	-0.01967627	-0.01967627	-0.01967627	-0.01967627	-0.01967627	-0.01967627
81_negative_regulator_chr1_22236436_22236636:control_24_b470902	-0.01967627	-0.01967627	-0.01967627	-0.01967627	-0.01967627	1.115703	-0.01967627	1.541111	1.433771	-0.01967627	-0.01967627	-0.01967627
81_negative_regulator_chr1_22236436_22236636:control_24_b471444	-0.01967627	-0.01967627	-0.01967627	-0.01967627	-0.01967627	-0.01967627	1.609758	-0.01967627	-0.01967627	-0.01967627	-0.01967627	1.458748
81_negative_regulator_chr1_22236436_22236636:control_24_b471696	-0.01967627	-0.01967627	-0.01967627	-0.01967627	-0.01967627	-0.01967627	-0.01967627	1.336534	1.60622	-0.01967627	-0.01967627	-0.01967627
81_negative_regulator_chr1_22236436_22236636:control_24_b471699	-0.01967627	-0.01967627	-0.01967627	-0.01967627	-0.01967627	-0.01967627	-0.01967627	-0.01967627	-0.01967627	-0.01967627	-0.01967627	-0.01967627
81_negative_regulator_chr1_22236436_22236636:control_24_b472131	-0.01967627	0.4612564	-0.01967627	0.4882348	-0.01967627	-0.01967627	1.399934	0.8122488	1.237873	-0.01967627	0.850592	-0.01967627
81_negative_regulator_chr1_22236436_22236636:control_24_b472454	-0.01967627	-0.01967627	2.282136	1.160452	-0.01967627	-0.01967627	1.399934	2.912102	2.616275	-0.01967627	1.145113	-0.01967627
81_negative_regulator_chr1_22236436_22236636:control_24_b472757	1.55551	-0.01967627	-0.01967627	-0.01967627	-0.01967627	-0.01967627	-0.01967627	1.098078	1.76024	-0.01967627	-0.01967627	-0.01967627
81_negative_regulator_chr1_22236436_22236636:control_24_b472883	-0.01967627	-0.01967627	-0.01967627	-0.01967627	-0.01967627	-0.01967627	-0.01967627	1.098078	1.76024	-0.01967627	-0.01967627	0.901167
81_negative_regulator_chr1_22236436_22236636:control_24_b474011	-0.01967627	0.8213237	-0.01967627	-0.01967627	-0.01967627	-0.01967627	-0.01967627	-0.01967627	-0.01967627	-0.01967627	-0.01967627	-0.01967627
81_negative_regulator_chr1_22236436_22236636:control_24_b474012	-0.01967627	1.349138	-0.01967627	-0.01967627	0.8537184	-0.01967627	-0.01967627	-0.01967627	-0.01967627	-0.01967627	-0.01967627	-0.01967627
81_negative_regulator_chr1_22236436_22236636:control_24_b474161	-0.01967627	-0.01967627	-0.01967627	-0.01967627	-0.01967627	-0.01967627	0.85812	-0.01967627	1.237873	-0.01967627	0.850592	2.173429
81_negative_regulator_chr1_22236436_22236636:control_24_b474554	-0.01967627	-0.01967627	-0.01967627	-0.01967627	-0.01967627	-0.01967627	0.4849778	1.720248	-0.01967627	1.204752	-0.01967627	0.901167
81_negative_regulator_chr1_22236436_22236636:control_24_b478294	-0.01967627	-0.01967627	-0.01967627	-0.01967627	-0.01967627	-0.01967627	-0.01967627	1.879579	-0.01967627	1.204752	-0.01967627	-0.01967627
81_negative_regulator_chr1_22236436_22236636:control_24_b479071	1.109833	-0.01967627	-0.01967627	-0.01967627	-0.01967627	-0.01967627	1.609758	0.8122488	1.60622	0.8995381	0.850592	-0.01967627
81_negative_regulator_chr1_22236436_22236636:control_24_b479813	-0.01967627	-0.01967627	-0.01967627	-0.01967627	-0.01967627	-0.01967627	-0.01967627	-0.01967627	0.4108479	-0.01967627	-0.01967627	-0.01967627
81_negative_regulator_chr1_22236436_22236636:control_24_b480870	0.8218105	-0.01967627	-0.01967627	-0.01967627	-0.01967627	-0.01967627	1.154314	0.4554392	-0.01967627	-0.01967627	-0.01967627	-0.01967627
81_negative_regulator_chr1_22236436_22236636:control_24_b48157	-0.01967627	-0.01967627	-0.01967627	-0.01967627	-0.01967627	-0.01967627	0.85812	1.879579	2.445097	-0.01967627	0.850592	-0.01967627
81_negative_regulator_chr1_22236436_22236636:control_24_b481997	-0.01967627	-0.01967627	-0.01967627	-0.01967627	-0.01967627	-0.01967627	-0.01967627	1.098078	1.76024	-0.01967627	-0.01967627	-0.01967627
81_negative_regulator_chr1_22236436_22236636:control_24_b482465	-0.01967627	-0.01967627	-0.01967627	-0.01967627	-0.01967627	-0.01967627	-0.01967627	0.4554392	-0.01967627	-0.01967627	-0.01967627	-0.01967627
81_negative_regulator_chr1_22236436_22236636:control_24_b482982	0.8218105	-0.01967627	-0.01967627	-0.01967627	-0.01967627	-0.01967627	1.792904	1.541111	1.76024	1.670836	1.145113	-0.01967627
81_negative_regulator_chr1_22236436_22236636:control_24_b483749	-0.01967627	-0.01967627	-0.01967627	-0.01967627	-0.01967627	-0.01967627	-0.01967627	-0.01967627	0.4108479	-0.01967627	-0.01967627	-0.01967627
81_negative_regulator_chr1_22236436_22236636:control_24_b485179	-0.01967627	-0.01967627	-0.01967627	-0.01967627	-0.01967627	-0.01967627	-0.01967627	-0.01967627	-0.01967627	0.5119349	-0.01967627	-0.01967627
81_negative_regulator_chr1_22236436_22236636:control_24_b485180	-0.01967627	-0.01967627	-0.01967627	-0.01967627	-0.01967627	-0.01967627	-0.01967627	1.336534	1.899391	2.541276	-0.01967627	0.901167
81_negative_regulator_chr1_22236436_22236636:control_24_b485226	-0.01967627	-0.01967627	-0.01967627	-0.01967627	-0.01967627	-0.01967627	-0.01967627	-0.01967627	-0.01967627	-0.01967627	0.4801073	-0.01967627
81_negative_regulator_chr1_22236436_22236636:control_24_b48712	-0.01967627	-0.01967627	1.343387	-0.01967627	-0.01967627	-0.01967627	1.399934	-0.01967627	-0.01967627	-0.01967627	-0.01967627	-0.01967627
81_negative_regulator_chr1_22236436_22236636:control_24_b487138	-0.01967627	-0.01967627	-0.01967627	-0.01967627	-0.01967627	-0.01967627	1.609758	0.8122488	-0.01967627	1.857383	-0.01967627	-0.01967627
81_negative_regulator_chr1_22236436_22236636:control_24_b487158	1.55551	-0.01967627	-0.01967627	-0.01967627	-0.01967627	-0.01967627	0.4849778	2.023051	1.60622	-0.01967627	0.4801073	-0.01967627
81_negative_regulator_chr1_22236436_22236636:control_24_b48750	-0.01967627	-0.01967627	-0.01967627	-0.01967627	-0.01967627	-0.01967627	0.85812	0.8122488	-0.01967627	-0.01967627	-0.01967627	-0.01967627
81_negative_regulator_chr1_22236436_22236636:control_24_b49007	-0.01967627	0.4612564	-0.01967627	-0.01967627	1.148935	-0.01967627	0.85812	1.720248	2.026294	-0.01967627	-0.01967627	-0.01967627
81_negative_regulator_chr1_22236436_22236636:control_24_b491573	1.55551	1.894704	-0.01967627	-0.01967627	-0.01967627	-0.01967627	-0.01967627	1.098078	0.4108479	-0.01967627	-0.01967627	-0.01967627
81_negative_regulator_chr1_22236436_22236636:control_24_b491674	-0.01967627	-0.01967627	-0.01967627	-0.01967627	-0.01967627	-0.01967627	-0.01967627	-0.01967627	-0.01967627	-0.01967627	-0.01967627	-0.01967627
81_negative_regulator_chr1_22236436_22236636:control_24_b496103	1.895514	-0.01967627	1.104142	-0.01967627	-0.01967627	-0.01967627	-0.01967627	0.8122488	0.7419889	-0.01967627	-0.01967627	-0.01967627
81_negative_regulator_chr1_22236436_22236636:control_24_b496984	-0.01967627	-0.01967627	-0.01967627	-0.01967627	-0.01967627	-0.01967627	-0.01967627	-0.01967627	-0.01967627	-0.01967627	-0.01967627	-0.01967627
81_negative_regulator_chr1_22236436_22236636:control_24_b49902	1.109833	-0.01967627	-0.01967627	1.406835	-0.01967627	-0.01967627	1.399934	0.8122488	1.237873	2.17073	-0.01967627	-0.01967627
81_negative_regulator_chr1_22236436_22236636:control_24_b500189	-0.01967627	-0.01967627	-0.01967627	-0.01967627	-0.01967627	-0.01967627	2.101427	1.336534	-0.01967627	-0.01967627	-0.01967627	-0.01967627
81_negative_regulator_chr1_22236436_22236636:control_24_b501330	-0.01967627	-0.01967627	-0.01967627	-0.01967627	-0.01967627	-0.01967627	1.399934	0.4554392	-0.01967627	1.204752	-0.01967627	-0.01967627
81_negative_regulator_chr1_22236436_22236636:control_24_b501331	0.4615688	-0.01967627	-0.01967627	-0.01967627	-0.01967627	-0.01967627	-0.01967627	-0.01967627	-0.01967627	-0.01967627	-0.01967627	-0.01967627
81_negative_regulator_chr1_22236436_22236636:control_24_b502444	-0.01967627	0.8213237	-0.01967627	-0.01967627	-0.01967627	-0.01967627	1.399934	-0.01967627	1.433771	1.204752	0.4801073	-0.01967627
81_negative_regulator_chr1_22236436_22236636:control_24_b502463	-0.01967627	-0.01967627	-0.01967627	-0.01967627	-0.01967627	0.8265899	-0.01967627	1.098078	0.7419889	-0.01967627	-0.01967627	-0.01967627
81_negative_regulator_chr1_22236436_22236636:control_24_b504783	-0.01967627	-0.01967627	-0.01967627	-0.01967627	-0.01967627	-0.01967627	0.4849778	1.720248	1.237873	2.022547	-0.01967627	-0.01967627
81_negative_regulator_chr1_22236436_22236636:control_24_b510372	-0.01967627	1.109235	1.548542	-0.01967627	-0.01967627	-0.01967627	0.4849778	-0.01967627	1.433771	-0.01967627	-0.01967627	-0.01967627
81_negative_regulator_chr1_22236436_22236636:control_24_b510601	-0.01967627	-0.01967627	-0.01967627	-0.01967627	-0.01967627	-0.01967627	-0.01967627	0.4554392	-0.01967627	-0.01967627	-0.01967627	-0.01967627
81_negative_regulator_chr1_22236436_22236636:control_24_b511183	-0.01967627	-0.01967627	-0.01967627	-0.01967627	-0.01967627	-0.01967627	-0.01967627	-0.01967627	0.4108479	-0.01967627	-0.01967627	-0.01967627
81_negative_regulator_chr1_22236436_22236636:control_24_b511822	-0.01967627	-0.01967627	-0.01967627	-0.01967627	2.093982	1.562689	0.4849778	-0.01967627	-0.01967627	-0.01967627	-0.01967627	-0.01967627
81_negative_regulator_chr1_22236436_22236636:control_24_b515492	-0.01967627	-0.01967627	-0.01967627	-0.01967627	-0.01967627	-0.01967627	-0.01967627	1.541111	1.237873	-0.01967627	1.389582	-0.01967627
81_negative_regulator_chr1_22236436_22236636:control_24_b516950	1.109833	-0.01967627	-0.01967627	0.8631463	-0.01967627	1.115703	0.4849778	0.4554392	-0.01967627	-0.01967627	-0.01967627	1.859898
81_negative_regulator_chr1_22236436_22236636:control_24_b51720	-0.01967627	-0.01967627	-0.01967627	-0.01967627	-0.01967627	-0.01967627	-0.01967627	-0.01967627	-0.01967627	-0.01967627	-0.01967627	-0.01967627
81_negative_regulator_chr1_22236436_22236636:control_24_b51801	-0.01967627	-0.01967627	-0.01967627	-0.01967627	1.603217	-0.01967627	-0.01967627	0.8122488	-0.01967627	1.456535	-0.01967627	2.173429
81_negative_regulator_chr1_22236436_22236636:control_24_b518840	-0.01967627	-0.01967627	1.343387	-0.01967627	-0.01967627	-0.01967627	0.4849778	2.273192	2.250839	1.857383	-0.01967627	-0.01967627
81_negative_regulator_chr1_22236436_22236636:control_24_b519658	0.4615688	2.038697	1.728124	-0.01967627	-0.01967627	-0.01967627	0.85812	-0.01967627	1.76024	-0.01967627	1.598566	-0.01967627
81_negative_regulator_chr1_22236436_22236636:control_24_b520182	-0.01967627	-0.01967627	-0.01967627	-0.01967627	-0.01967627	-0.01967627	-0.01967627	-0.01967627	-0.01967627	-0.01967627	-0.01967627	0.901167
81_negative_regulator_chr1_22236436_22236636:control_24_b52110	-0.01967627	0.4612564	0.8171798	-0.01967627	-0.01967627	-0.01967627	2.467454	1.336534	1.011133	1.670836	0.4801073	-0.01967627
81_negative_regulator_chr1_22236436_22236636:control_24_b522711	1.55551	1.349138	-0.01967627	1.160452	-0.01967627	-0.01967627	-0.01967627	1.336534	-0.01967627	-0.01967627	-0.01967627	-0.01967627
81_negative_regulator_chr1_22236436_22236636:control_24_b525177	-0.01967627	-0.01967627	-0.01967627	-0.01967627	-0.01967627	-0.01967627	-0.01967627	-0.01967627	0.7419889	-0.01967627	-0.01967627	-0.01967627
81_negative_regulator_chr1_22236436_22236636:control_24_b525857	-0.01967627	-0.01967627	-0.01967627	-0.01967627	-0.01967627	-0.01967627	-0.01967627	0.4554392	0.7419889	-0.01967627	0.4801073	2.173429
81_negative_regulator_chr1_22236436_22236636:control_24_b52715	-0.01967627	-0.01967627	-0.01967627	-0.01967627	-0.01967627	-0.01967627	-0.01967627	0.8122488	0.7419889	-0.01967627	-0.01967627	-0.01967627
81_negative_regulator_chr1_22236436_22236636:control_24_b528033	1.349813	1.349138	0.4585984	-0.01967627	1.603217	-0.01967627	-0.01967627	-0.01967627	-0.01967627	-0.01967627	-0.01967627	-0.01967627
81_negative_regulator_chr1_22236436_22236636:control_24_b528105	0.4615688	-0.01967627	-0.01967627	-0.01967627	-0.01967627	-0.01967627	-0.01967627	-0.01967627	-0.01967627	-0.01967627	-0.01967627	-0.01967627
81_negative_regulator_chr1_22236436_22236636:control_24_b529739	-0.01967627	-0.01967627	-0.01967627	1.160452	-0.01967627	-0.01967627	-0.01967627	-0.01967627	-0.01967627	-0.01967627	-0.01967627	-0.01967627
81_negative_regulator_chr1_22236436_22236636:control_24_b530586	-0.01967627	-0.01967627	-0.01967627	-0.01967627	-0.01967627	-0.01967627	1.792904	0.4554392	0.7419889	-0.01967627	-0.01967627	-0.01967627
81_negative_regulator_chr1_22236436_22236636:control_24_b531090	1.55551	-0.01967627	-0.01967627	-0.01967627	-0.01967627	-0.01967627	-0.01967627	1.720248	2.026294	-0.01967627	2.220947	-0.01967627
81_negative_regulator_chr1_22236436_22236636:control_24_b531662	-0.01967627	-0.01967627	-0.01967627	-0.01967627	-0.01967627	-0.01967627	-0.01967627	2.023051	-0.01967627	-0.01967627	-0.01967627	-0.01967627
81_negative_regulator_chr1_22236436_22236636:control_24_b531757	-0.01967627	-0.01967627	-0.01967627	-0.01967627	-0.01967627	-0.01967627	-0.01967627	-0.01967627	0.4108479	-0.01967627	-0.01967627	-0.01967627
81_negative_regulator_chr1_22236436_22236636:control_24_b531881	-0.01967627	-0.01967627	-0.01967627	-0.01967627	-0.01967627	-0.01967627	-0.01967627	-0.01967627	1.899391	-0.01967627	-0.01967627	-0.01967627
81_negative_regulator_chr1_22236436_22236636:control_24_b532853	-0.01967627	-0.01967627	-0.01967627	-0.01967627	-0.01967627	-0.01967627	0.85812	0.4554392	1.011133	-0.01967627	-0.01967627	-0.01967627
81_negative_regulator_chr1_22236436_22236636:control_24_b536024	0.8218105	-0.01967627	-0.01967627	-0.01967627	-0.01967627	-0.01967627	-0.01967627	-0.01967627	-0.01967627	-0.01967627	-0.01967627	-0.01967627
81_negative_regulator_chr1_22236436_22236636:control_24_b538238	-0.01967627	-0.01967627	-0.01967627	-0.01967627	-0.01967627	-0.01967627	-0.01967627	-0.01967627	-0.01967627	-0.01967627	-0.01967627	-0.01967627
81_negative_regulator_chr1_22236436_22236636:control_24_b539236	-0.01967627	-0.01967627	-0.01967627	-0.01967627	-0.01967627	-0.01967627	0.85812	0.8122488	2.026294	0.8995381	-0.01967627	-0.01967627
81_negative_regulator_chr1_22236436_22236636:control_24_b540233	-0.01967627	1.109235	-0.01967627	-0.01967627	-0.01967627	-0.01967627	-0.01967627	0.4554392	-0.01967627	-0.01967627	-0.01967627	-0.01967627
81_negative_regulator_chr1_22236436_22236636:control_24_b540342	-0.01967627	-0.01967627	-0.01967627	-0.01967627	-0.01967627	-0.01967627	-0.01967627	1.336534	0.7419889	0.5119349	-0.01967627	-0.01967627
81_negative_regulator_chr1_22236436_22236636:control_24_b541060	-0.01967627	-0.01967627	0.8171798	-0.01967627	-0.01967627	-0.01967627	1.399934	0.4554392	2.142931	-0.01967627	-0.01967627	-0.01967627
81_negative_regulator_chr1_22236436_22236636:control_24_b541209	-0.01967627	1.73473	-0.01967627	-0.01967627	-0.01967627	-0.01967627	-0.01967627	1.336534	-0.01967627	-0.01967627	-0.01967627	-0.01967627
81_negative_regulator_chr1_22236436_22236636:control_24_b541812	-0.01967627	-0.01967627	-0.01967627	-0.01967627	-0.01967627	-0.01967627	-0.01967627	-0.01967627	-0.01967627	-0.01967627	-0.01967627	-0.01967627
81_negative_regulator_chr1_22236436_22236636:control_24_b541813	-0.01967627	-0.01967627	-0.01967627	-0.01967627	1.148935	-0.01967627	0.85812	2.153536	1.011133	-0.01967627	0.850592	0.5130006
81_negative_regulator_chr1_22236436_22236636:control_24_b542614	1.109833	-0.01967627	-0.01967627	-0.01967627	-0.01967627	-0.01967627	0.4849778	0.4554392	-0.01967627	-0.01967627	1.389582	0.5130006
81_negative_regulator_chr1_22236436_22236636:control_24_b542615	-0.01967627	-0.01967627	-0.01967627	-0.01967627	-0.01967627	-0.01967627	-0.01967627	-0.01967627	-0.01967627	-0.01967627	-0.01967627	0.5130006
81_negative_regulator_chr1_22236436_22236636:control_24_b548020	-0.01967627	-0.01967627	-0.01967627	-0.01967627	-0.01967627	-0.01967627	-0.01967627	1.879579	-0.01967627	-0.01967627	-0.01967627	-0.01967627
81_negative_regulator_chr1_22236436_22236636:control_24_b548371	-0.01967627	1.349138	-0.01967627	-0.01967627	-0.01967627	-0.01967627	1.609758	2.836408	0.4108479	0.8995381	2.745014	-0.01967627
81_negative_regulator_chr1_22236436_22236636:control_24_b54852	-0.01967627	-0.01967627	0.8171798	-0.01967627	-0.01967627	-0.01967627	0.4849778	1.098078	-0.01967627	0.8995381	0.4801073	-0.01967627
81_negative_regulator_chr1_22236436_22236636:control_24_b549985	-0.01967627	-0.01967627	-0.01967627	-0.01967627	-0.01967627	-0.01967627	-0.01967627	-0.01967627	-0.01967627	-0.01967627	-0.01967627	-0.01967627
81_negative_regulator_chr1_22236436_22236636:control_24_b551423	1.55551	-0.01967627	-0.01967627	1.406835	-0.01967627	-0.01967627	2.101427	1.336534	1.237873	-0.01967627	-0.01967627	-0.01967627
81_negative_regulator_chr1_22236436_22236636:control_24_b552147	-0.01967627	1.109235	-0.01967627	1.406835	-0.01967627	-0.01967627	1.399934	1.541111	-0.01967627	1.204752	-0.01967627	-0.01967627
81_negative_regulator_chr1_22236436_22236636:control_24_b553156	-0.01967627	-0.01967627	1.343387	-0.01967627	-0.01967627	-0.01967627	-0.01967627	-0.01967627	-0.01967627	-0.01967627	-0.01967627	-0.01967627
81_negative_regulator_chr1_22236436_22236636:control_24_b558566	-0.01967627	-0.01967627	1.343387	-0.01967627	-0.01967627	-0.01967627	-0.01967627	1.336534	1.237873	0.5119349	-0.01967627	-0.01967627
81_negative_regulator_chr1_22236436_22236636:control_24_b558567	-0.01967627	-0.01967627	-0.01967627	-0.01967627	-0.01967627	-0.01967627	-0.01967627	0.4554392	-0.01967627	-0.01967627	-0.01967627	-0.01967627
81_negative_regulator_chr1_22236436_22236636:control_24_b559014	1.735505	1.349138	-0.01967627	-0.01967627	-0.01967627	-0.01967627	0.4849778	-0.01967627	-0.01967627	-0.01967627	1.145113	-0.01967627
81_negative_regulator_chr1_22236436_22236636:control_24_b559124	-0.01967627	-0.01967627	0.4585984	-0.01967627	-0.01967627	-0.01967627	-0.01967627	-0.01967627	1.237873	-0.01967627	0.850592	0.901167
81_negative_regulator_chr1_22236436_22236636:control_24_b559374	0.4615688	-0.01967627	-0.01967627	-0.01967627	-0.01967627	-0.01967627	2.234025	-0.01967627	1.60622	-0.01967627	-0.01967627	-0.01967627
81_negative_regulator_chr1_22236436_22236636:control_24_b559515	-0.01967627	-0.01967627	-0.01967627	-0.01967627	-0.01967627	-0.01967627	0.4849778	1.541111	1.011133	2.305101	-0.01967627	-0.01967627
81_negative_regulator_chr1_22236436_22236636:control_24_b562289	-0.01967627	-0.01967627	1.104142	-0.01967627	-0.01967627	-0.01967627	-0.01967627	1.336534	-0.01967627	0.8995381	-0.01967627	-0.01967627
81_negative_regulator_chr1_22236436_22236636:control_24_b562290	-0.01967627	-0.01967627	-0.01967627	-0.01967627	-0.01967627	-0.01967627	-0.01967627	0.4554392	-0.01967627	-0.01967627	-0.01967627	-0.01967627
81_negative_regulator_chr1_22236436_22236636:control_24_b562463	1.109833	-0.01967627	-0.01967627	-0.01967627	-0.01967627	-0.01967627	-0.01967627	1.336534	0.7419889	-0.01967627	-0.01967627	-0.01967627
81_negative_regulator_chr1_22236436_22236636:control_24_b563251	-0.01967627	-0.01967627	-0.01967627	-0.01967627	-0.01967627	-0.01967627	0.85812	-0.01967627	-0.01967627	-0.01967627	-0.01967627	-0.01967627
81_negative_regulator_chr1_22236436_22236636:control_24_b563671	-0.01967627	-0.01967627	-0.01967627	-0.01967627	-0.01967627	-0.01967627	-0.01967627	0.4554392	1.433771	-0.01967627	-0.01967627	-0.01967627
81_negative_regulator_chr1_22236436_22236636:control_24_b567040	-0.01967627	1.109235	-0.01967627	-0.01967627	-0.01967627	-0.01967627	-0.01967627	1.541111	-0.01967627	-0.01967627	-0.01967627	-0.01967627
81_negative_regulator_chr1_22236436_22236636:control_24_b567391	1.109833	1.349138	0.4585984	1.617214	-0.01967627	-0.01967627	0.85812	0.4554392	-0.01967627	1.670836	2.220947	-0.01967627
81_negative_regulator_chr1_22236436_22236636:control_24_b567392	-0.01967627	-0.01967627	-0.01967627	-0.01967627	-0.01967627	-0.01967627	-0.01967627	-0.01967627	-0.01967627	-0.01967627	0.4801073	-0.01967627
81_negative_regulator_chr1_22236436_22236636:control_24_b57074	-0.01967627	-0.01967627	-0.01967627	-0.01967627	-0.01967627	-0.01967627	-0.01967627	-0.01967627	-0.01967627	-0.01967627	-0.01967627	-0.01967627
81_negative_regulator_chr1_22236436_22236636:control_24_b57829	-0.01967627	-0.01967627	-0.01967627	-0.01967627	1.148935	-0.01967627	-0.01967627	0.8122488	0.7419889	-0.01967627	2.088685	-0.01967627
81_negative_regulator_chr1_22236436_22236636:control_24_b57830	-0.01967627	-0.01967627	-0.01967627	-0.01967627	0.4821289	-0.01967627	-0.01967627	-0.01967627	-0.01967627	-0.01967627	-0.01967627	-0.01967627
81_negative_regulator_chr1_22236436_22236636:control_24_b5829	-0.01967627	-0.01967627	-0.01967627	-0.01967627	-0.01967627	-0.01967627	0.4849778	1.541111	2.694805	1.857383	-0.01967627	0.901167
81_negative_regulator_chr1_22236436_22236636:control_24_b59223	-0.01967627	-0.01967627	1.343387	-0.01967627	-0.01967627	-0.01967627	1.154314	1.541111	-0.01967627	1.670836	-0.01967627	-0.01967627
81_negative_regulator_chr1_22236436_22236636:control_24_b59816	-0.01967627	1.109235	-0.01967627	-0.01967627	-0.01967627	-0.01967627	2.101427	1.098078	2.351235	-0.01967627	-0.01967627	-0.01967627
81_negative_regulator_chr1_22236436_22236636:control_24_b59859	0.8218105	-0.01967627	-0.01967627	-0.01967627	-0.01967627	1.356438	2.101427	2.273192	0.7419889	0.8995381	-0.01967627	-0.01967627
81_negative_regulator_chr1_22236436_22236636:control_24_b60750	0.4615688	2.400429	-0.01967627	-0.01967627	-0.01967627	-0.01967627	-0.01967627	-0.01967627	-0.01967627	-0.01967627	-0.01967627	1.458748
81_negative_regulator_chr1_22236436_22236636:control_24_b61412	-0.01967627	-0.01967627	-0.01967627	-0.01967627	-0.01967627	-0.01967627	-0.01967627	-0.01967627	-0.01967627	-0.01967627	-0.01967627	-0.01967627
81_negative_regulator_chr1_22236436_22236636:control_24_b62733	-0.01967627	-0.01967627	-0.01967627	-0.01967627	-0.01967627	-0.01967627	-0.01967627	-0.01967627	-0.01967627	-0.01967627	-0.01967627	0.5130006
81_negative_regulator_chr1_22236436_22236636:control_24_b62734	-0.01967627	1.109235	-0.01967627	-0.01967627	-0.01967627	-0.01967627	-0.01967627	2.153536	1.237873	-0.01967627	-0.01967627	1.206729
81_negative_regulator_chr1_22236436_22236636:control_24_b63655	-0.01967627	-0.01967627	-0.01967627	-0.01967627	-0.01967627	-0.01967627	0.85812	1.720248	-0.01967627	1.456535	-0.01967627	0.5130006
81_negative_regulator_chr1_22236436_22236636:control_24_b63677	-0.01967627	-0.01967627	-0.01967627	-0.01967627	-0.01967627	-0.01967627	0.4849778	1.098078	2.142931	-0.01967627	-0.01967627	1.859898
81_negative_regulator_chr1_22236436_22236636:control_24_b64152	-0.01967627	-0.01967627	-0.01967627	-0.01967627	-0.01967627	-0.01967627	0.4849778	1.098078	1.011133	-0.01967627	-0.01967627	-0.01967627
81_negative_regulator_chr1_22236436_22236636:control_24_b66013	1.349813	-0.01967627	-0.01967627	-0.01967627	-0.01967627	-0.01967627	-0.01967627	1.720248	-0.01967627	-0.01967627	0.4801073	2.649198
81_negative_regulator_chr1_22236436_22236636:control_24_b66073	-0.01967627	-0.01967627	-0.01967627	-0.01967627	-0.01967627	-0.01967627	-0.01967627	0.4554392	-0.01967627	-0.01967627	0.4801073	-0.01967627
81_negative_regulator_chr1_22236436_22236636:control_24_b66074	0.4615688	2.038697	-0.01967627	-0.01967627	-0.01967627	-0.01967627	-0.01967627	1.541111	0.4108479	-0.01967627	1.145113	-0.01967627
81_negative_regulator_chr1_22236436_22236636:control_24_b67658	-0.01967627	-0.01967627	-0.01967627	-0.01967627	-0.01967627	-0.01967627	-0.01967627	-0.01967627	1.011133	-0.01967627	-0.01967627	-0.01967627
81_negative_regulator_chr1_22236436_22236636:control_24_b68271	-0.01967627	0.4612564	-0.01967627	0.8631463	-0.01967627	-0.01967627	-0.01967627	-0.01967627	2.142931	-0.01967627	0.850592	0.5130006
81_negative_regulator_chr1_22236436_22236636:control_24_b75122	-0.01967627	-0.01967627	-0.01967627	-0.01967627	-0.01967627	-0.01967627	-0.01967627	-0.01967627	-0.01967627	-0.01967627	-0.01967627	-0.01967627
81_negative_regulator_chr1_22236436_22236636:control_24_b77013	-0.01967627	-0.01967627	-0.01967627	-0.01967627	-0.01967627	-0.01967627	0.4849778	-0.01967627	-0.01967627	-0.01967627	-0.01967627	-0.01967627
81_negative_regulator_chr1_22236436_22236636:control_24_b78476	-0.01967627	-0.01967627	-0.01967627	-0.01967627	-0.01967627	-0.01967627	-0.01967627	-0.01967627	1.011133	-0.01967627	-0.01967627	-0.01967627
81_negative_regulator_chr1_22236436_22236636:control_24_b80420	-0.01967627	-0.01967627	-0.01967627	-0.01967627	0.8537184	2.299135	1.399934	2.486305	1.433771	-0.01967627	2.220947	1.206729
81_negative_regulator_chr1_22236436_22236636:control_24_b80567	-0.01967627	-0.01967627	-0.01967627	-0.01967627	-0.01967627	-0.01967627	1.792904	-0.01967627	1.899391	-0.01967627	-0.01967627	-0.01967627
81_negative_regulator_chr1_22236436_22236636:control_24_b81547	-0.01967627	-0.01967627	-0.01967627	-0.01967627	-0.01967627	-0.01967627	-0.01967627	-0.01967627	-0.01967627	-0.01967627	-0.01967627	-0.01967627
81_negative_regulator_chr1_22236436_22236636:control_24_b82135	-0.01967627	-0.01967627	-0.01967627	-0.01967627	-0.01967627	-0.01967627	-0.01967627	1.336534	0.4108479	1.204752	-0.01967627	-0.01967627
81_negative_regulator_chr1_22236436_22236636:control_24_b83148	-0.01967627	-0.01967627	-0.01967627	-0.01967627	-0.01967627	-0.01967627	1.609758	-0.01967627	1.011133	-0.01967627	-0.01967627	2.838812
81_negative_regulator_chr1_22236436_22236636:control_24_b83372	-0.01967627	-0.01967627	-0.01967627	-0.01967627	-0.01967627	-0.01967627	0.4849778	0.4554392	1.011133	-0.01967627	-0.01967627	-0.01967627
81_negative_regulator_chr1_22236436_22236636:control_24_b83624	-0.01967627	1.349138	-0.01967627	-0.01967627	-0.01967627	-0.01967627	0.4849778	1.336534	0.7419889	-0.01967627	1.598566	-0.01967627
81_negative_regulator_chr1_22236436_22236636:control_24_b83752	1.349813	-0.01967627	-0.01967627	-0.01967627	-0.01967627	-0.01967627	-0.01967627	-0.01967627	0.7419889	-0.01967627	-0.01967627	0.901167
81_negative_regulator_chr1_22236436_22236636:control_24_b85129	-0.01967627	-0.01967627	-0.01967627	-0.01967627	-0.01967627	-0.01967627	-0.01967627	2.153536	-0.01967627	-0.01967627	-0.01967627	-0.01967627
81_negative_regulator_chr1_22236436_22236636:control_24_b88252	-0.01967627	-0.01967627	-0.01967627	-0.01967627	-0.01967627	-0.01967627	-0.01967627	-0.01967627	-0.01967627	-0.01967627	-0.01967627	-0.01967627
81_negative_regulator_chr1_22236436_22236636:control_24_b90087	-0.01967627	-0.01967627	-0.01967627	1.800784	-0.01967627	1.562689	-0.01967627	0.8122488	1.011133	-0.01967627	0.850592	-0.01967627
81_negative_regulator_chr1_22236436_22236636:control_24_b90554	-0.01967627	-0.01967627	-0.01967627	-0.01967627	-0.01967627	-0.01967627	-0.01967627	-0.01967627	-0.01967627	-0.01967627	1.389582	-0.01967627
81_negative_regulator_chr1_22236436_22236636:control_24_b9091	-0.01967627	-0.01967627	-0.01967627	-0.01967627	-0.01967627	-0.01967627	-0.01967627	1.541111	-0.01967627	-0.01967627	-0.01967627	1.458748
81_negative_regulator_chr1_22236436_22236636:control_24_b91225	-0.01967627	-0.01967627	-0.01967627	-0.01967627	-0.01967627	-0.01967627	-0.01967627	1.098078	-0.01967627	-0.01967627	-0.01967627	-0.01967627
81_negative_regulator_chr1_22236436_22236636:control_24_b92875	-0.01967627	-0.01967627	-0.01967627	-0.01967627	1.603217	-0.01967627	1.154314	1.098078	1.237873	-0.01967627	-0.01967627	-0.01967627
81_negative_regulator_chr1_22236436_22236636:control_24_b94947	-0.01967627	-0.01967627	-0.01967627	-0.01967627	-0.01967627	-0.01967627	-0.01967627	-0.01967627	1.60622	-0.01967627	-0.01967627	-0.01967627
81_negative_regulator_chr1_22236436_22236636:control_24_b96181	-0.01967627	-0.01967627	-0.01967627	-0.01967627	-0.01967627	-0.01967627	-0.01967627	0.4554392	0.7419889	-0.01967627	-0.01967627	-0.01967627
81_negative_regulator_chr1_22236436_22236636:control_24_b99344	-0.01967627	-0.01967627	-0.01967627	-0.01967627	-0.01967627	-0.01967627	-0.01967627	-0.01967627	-0.01967627	-0.01967627	-0.01967627	-0.01967627
81_negative_regulator_chr1_22236436_22236636:control_25_b100630	-0.01967627	1.349138	-0.01967627	-0.01967627	-0.01967627	-0.01967627	0.4849778	1.336534	2.840098	-0.01967627	-0.01967627	2.838812
81_negative_regulator_chr1_22236436_22236636:control_25_b100975	-0.01967627	-0.01967627	-0.01967627	-0.01967627	-0.01967627	-0.01967627	-0.01967627	0.8122488	0.7419889	-0.01967627	-0.01967627	-0.01967627
81_negative_regulator_chr1_22236436_22236636:control_25_b101165	-0.01967627	0.4612564	-0.01967627	-0.01967627	-0.01967627	-0.01967627	-0.01967627	-0.01967627	1.433771	-0.01967627	-0.01967627	-0.01967627
81_negative_regulator_chr1_22236436_22236636:control_25_b104368	-0.01967627	-0.01967627	0.4585984	-0.01967627	-0.01967627	-0.01967627	0.4849778	0.4554392	0.4108479	-0.01967627	-0.01967627	-0.01967627
81_negative_regulator_chr1_22236436_22236636:control_25_b10448	0.8218105	-0.01967627	-0.01967627	-0.01967627	-0.01967627	-0.01967627	0.4849778	0.4554392	0.7419889	-0.01967627	1.598566	-0.01967627
81_negative_regulator_chr1_22236436_22236636:control_25_b106561	0.4615688	-0.01967627	-0.01967627	-0.01967627	-0.01967627	-0.01967627	-0.01967627	-0.01967627	-0.01967627	-0.01967627	-0.01967627	-0.01967627
81_negative_regulator_chr1_22236436_22236636:control_25_b106562	1.895514	-0.01967627	1.728124	-0.01967627	-0.01967627	-0.01967627	1.792904	1.541111	2.026294	-0.01967627	1.145113	-0.01967627
81_negative_regulator_chr1_22236436_22236636:control_25_b106860	1.349813	-0.01967627	-0.01967627	2.109909	0.8537184	-0.01967627	0.85812	1.541111	1.237873	-0.01967627	-0.01967627	0.5130006
81_negative_regulator_chr1_22236436_22236636:control_25_b108498	-0.01967627	-0.01967627	-0.01967627	-0.01967627	-0.01967627	-0.01967627	-0.01967627	0.4554392	1.899391	1.204752	-0.01967627	-0.01967627
81_negative_regulator_chr1_22236436_22236636:control_25_b108803	-0.01967627	-0.01967627	-0.01967627	-0.01967627	-0.01967627	-0.01967627	-0.01967627	-0.01967627	-0.01967627	-0.01967627	-0.01967627	-0.01967627
81_negative_regulator_chr1_22236436_22236636:control_25_b108804	-0.01967627	-0.01967627	-0.01967627	-0.01967627	-0.01967627	-0.01967627	-0.01967627	-0.01967627	-0.01967627	-0.01967627	-0.01967627	-0.01967627
81_negative_regulator_chr1_22236436_22236636:control_25_b108886	-0.01967627	-0.01967627	-0.01967627	-0.01967627	-0.01967627	-0.01967627	-0.01967627	-0.01967627	2.142931	-0.01967627	-0.01967627	-0.01967627
81_negative_regulator_chr1_22236436_22236636:control_25_b108887	-0.01967627	-0.01967627	-0.01967627	-0.01967627	-0.01967627	-0.01967627	-0.01967627	-0.01967627	-0.01967627	-0.01967627	-0.01967627	-0.01967627
81_negative_regulator_chr1_22236436_22236636:control_25_b109050	-0.01967627	-0.01967627	0.4585984	-0.01967627	-0.01967627	-0.01967627	-0.01967627	-0.01967627	-0.01967627	-0.01967627	-0.01967627	-0.01967627
81_negative_regulator_chr1_22236436_22236636:control_25_b109244	-0.01967627	-0.01967627	-0.01967627	-0.01967627	-0.01967627	-0.01967627	-0.01967627	-0.01967627	-0.01967627	-0.01967627	-0.01967627	-0.01967627
81_negative_regulator_chr1_22236436_22236636:control_25_b110669	-0.01967627	-0.01967627	-0.01967627	1.160452	-0.01967627	-0.01967627	0.4849778	0.4554392	0.4108479	-0.01967627	0.850592	1.206729
81_negative_regulator_chr1_22236436_22236636:control_25_b111328	-0.01967627	1.109235	-0.01967627	-0.01967627	-0.01967627	-0.01967627	-0.01967627	1.541111	1.011133	1.204752	-0.01967627	1.458748
81_negative_regulator_chr1_22236436_22236636:control_25_b111543	-0.01967627	-0.01967627	-0.01967627	-0.01967627	-0.01967627	-0.01967627	-0.01967627	-0.01967627	0.4108479	-0.01967627	-0.01967627	-0.01967627
81_negative_regulator_chr1_22236436_22236636:control_25_b114738	-0.01967627	-0.01967627	-0.01967627	-0.01967627	-0.01967627	-0.01967627	1.792904	1.098078	-0.01967627	-0.01967627	1.598566	-0.01967627
81_negative_regulator_chr1_22236436_22236636:control_25_b116247	-0.01967627	-0.01967627	-0.01967627	-0.01967627	-0.01967627	-0.01967627	-0.01967627	-0.01967627	-0.01967627	-0.01967627	-0.01967627	-0.01967627
81_negative_regulator_chr1_22236436_22236636:control_25_b116597	-0.01967627	-0.01967627	-0.01967627	-0.01967627	-0.01967627	-0.01967627	0.4849778	1.098078	0.7419889	-0.01967627	-0.01967627	-0.01967627
81_negative_regulator_chr1_22236436_22236636:control_25_b117291	1.55551	-0.01967627	0.4585984	-0.01967627	-0.01967627	-0.01967627	1.154314	-0.01967627	1.899391	-0.01967627	-0.01967627	-0.01967627
81_negative_regulator_chr1_22236436_22236636:control_25_b117741	-0.01967627	-0.01967627	-0.01967627	-0.01967627	-0.01967627	-0.01967627	-0.01967627	0.4554392	-0.01967627	-0.01967627	-0.01967627	-0.01967627
81_negative_regulator_chr1_22236436_22236636:control_25_b117743	-0.01967627	3.425407	-0.01967627	-0.01967627	-0.01967627	-0.01967627	2.759155	2.153536	0.7419889	-0.01967627	-0.01967627	-0.01967627
81_negative_regulator_chr1_22236436_22236636:control_25_b117756	0.8218105	-0.01967627	1.343387	-0.01967627	-0.01967627	-0.01967627	-0.01967627	0.4554392	1.60622	-0.01967627	1.389582	-0.01967627
81_negative_regulator_chr1_22236436_22236636:control_25_b119137	-0.01967627	-0.01967627	-0.01967627	-0.01967627	-0.01967627	-0.01967627	-0.01967627	1.336534	1.011133	-0.01967627	0.850592	1.458748
81_negative_regulator_chr1_22236436_22236636:control_25_b12003	-0.01967627	-0.01967627	-0.01967627	-0.01967627	-0.01967627	-0.01967627	-0.01967627	-0.01967627	0.4108479	-0.01967627	-0.01967627	-0.01967627
81_negative_regulator_chr1_22236436_22236636:control_25_b122097	-0.01967627	0.8213237	0.8171798	-0.01967627	-0.01967627	-0.01967627	-0.01967627	1.098078	0.4108479	-0.01967627	-0.01967627	-0.01967627
81_negative_regulator_chr1_22236436_22236636:control_25_b123763	-0.01967627	-0.01967627	-0.01967627	-0.01967627	-0.01967627	-0.01967627	0.85812	2.273192	1.899391	0.5119349	2.342096	-0.01967627
81_negative_regulator_chr1_22236436_22236636:control_25_b124528	-0.01967627	-0.01967627	-0.01967627	0.8631463	-0.01967627	-0.01967627	-0.01967627	-0.01967627	-0.01967627	-0.01967627	-0.01967627	-0.01967627
81_negative_regulator_chr1_22236436_22236636:control_25_b126625	-0.01967627	-0.01967627	-0.01967627	-0.01967627	-0.01967627	-0.01967627	-0.01967627	-0.01967627	-0.01967627	-0.01967627	-0.01967627	-0.01967627
81_negative_regulator_chr1_22236436_22236636:control_25_b127054	-0.01967627	-0.01967627	-0.01967627	-0.01967627	-0.01967627	-0.01967627	0.85812	-0.01967627	-0.01967627	-0.01967627	-0.01967627	-0.01967627
81_negative_regulator_chr1_22236436_22236636:control_25_b127594	-0.01967627	-0.01967627	1.104142	-0.01967627	-0.01967627	-0.01967627	1.154314	2.023051	-0.01967627	1.456535	-0.01967627	-0.01967627
81_negative_regulator_chr1_22236436_22236636:control_25_b128378	-0.01967627	-0.01967627	-0.01967627	-0.01967627	-0.01967627	-0.01967627	1.154314	0.8122488	-0.01967627	0.5119349	1.389582	-0.01967627
81_negative_regulator_chr1_22236436_22236636:control_25_b132234	-0.01967627	-0.01967627	-0.01967627	-0.01967627	-0.01967627	-0.01967627	-0.01967627	-0.01967627	-0.01967627	-0.01967627	-0.01967627	-0.01967627
81_negative_regulator_chr1_22236436_22236636:control_25_b132443	-0.01967627	-0.01967627	-0.01967627	-0.01967627	-0.01967627	-0.01967627	1.154314	-0.01967627	-0.01967627	0.5119349	-0.01967627	-0.01967627
81_negative_regulator_chr1_22236436_22236636:control_25_b132651	-0.01967627	-0.01967627	-0.01967627	-0.01967627	-0.01967627	-0.01967627	-0.01967627	-0.01967627	-0.01967627	-0.01967627	-0.01967627	-0.01967627
81_negative_regulator_chr1_22236436_22236636:control_25_b133816	-0.01967627	-0.01967627	-0.01967627	1.800784	-0.01967627	-0.01967627	-0.01967627	0.8122488	-0.01967627	-0.01967627	-0.01967627	-0.01967627
81_negative_regulator_chr1_22236436_22236636:control_25_b134556	-0.01967627	-0.01967627	1.728124	-0.01967627	-0.01967627	-0.01967627	1.154314	-0.01967627	-0.01967627	-0.01967627	-0.01967627	-0.01967627
81_negative_regulator_chr1_22236436_22236636:control_25_b136894	-0.01967627	-0.01967627	-0.01967627	-0.01967627	-0.01967627	-0.01967627	0.85812	-0.01967627	1.433771	-0.01967627	-0.01967627	0.901167
81_negative_regulator_chr1_22236436_22236636:control_25_b137265	-0.01967627	-0.01967627	-0.01967627	-0.01967627	-0.01967627	-0.01967627	-0.01967627	1.098078	-0.01967627	-0.01967627	-0.01967627	-0.01967627
81_negative_regulator_chr1_22236436_22236636:control_25_b140026	-0.01967627	-0.01967627	-0.01967627	-0.01967627	-0.01967627	-0.01967627	1.399934	1.879579	2.616275	-0.01967627	-0.01967627	2.307867
81_negative_regulator_chr1_22236436_22236636:control_25_b141743	-0.01967627	0.8213237	1.728124	-0.01967627	-0.01967627	-0.01967627	0.4849778	1.720248	2.445097	-0.01967627	1.943061	1.673221
81_negative_regulator_chr1_22236436_22236636:control_25_b142143	-0.01967627	1.349138	-0.01967627	-0.01967627	-0.01967627	-0.01967627	-0.01967627	1.720248	1.60622	-0.01967627	-0.01967627	-0.01967627
81_negative_regulator_chr1_22236436_22236636:control_25_b143426	2.504231	-0.01967627	-0.01967627	-0.01967627	-0.01967627	-0.01967627	1.609758	-0.01967627	-0.01967627	-0.01967627	-0.01967627	-0.01967627
81_negative_regulator_chr1_22236436_22236636:control_25_b143968	-0.01967627	-0.01967627	-0.01967627	-0.01967627	-0.01967627	-0.01967627	2.101427	-0.01967627	-0.01967627	-0.01967627	-0.01967627	-0.01967627
81_negative_regulator_chr1_22236436_22236636:control_25_b144164	-0.01967627	-0.01967627	-0.01967627	0.4882348	-0.01967627	-0.01967627	2.234025	0.8122488	0.4108479	-0.01967627	-0.01967627	-0.01967627
81_negative_regulator_chr1_22236436_22236636:control_25_b145019	-0.01967627	-0.01967627	-0.01967627	-0.01967627	-0.01967627	-0.01967627	-0.01967627	-0.01967627	-0.01967627	-0.01967627	-0.01967627	-0.01967627
81_negative_regulator_chr1_22236436_22236636:control_25_b145706	-0.01967627	-0.01967627	-0.01967627	-0.01967627	-0.01967627	-0.01967627	-0.01967627	-0.01967627	1.433771	-0.01967627	-0.01967627	-0.01967627
81_negative_regulator_chr1_22236436_22236636:control_25_b146648	1.55551	-0.01967627	2.162282	1.160452	-0.01967627	2.047745	1.609758	0.8122488	2.351235	1.204752	-0.01967627	-0.01967627
81_negative_regulator_chr1_22236436_22236636:control_25_b146815	-0.01967627	-0.01967627	-0.01967627	-0.01967627	-0.01967627	-0.01967627	-0.01967627	-0.01967627	1.433771	1.857383	-0.01967627	-0.01967627
81_negative_regulator_chr1_22236436_22236636:control_25_b1476	-0.01967627	-0.01967627	0.4585984	-0.01967627	-0.01967627	-0.01967627	1.154314	2.153536	-0.01967627	-0.01967627	1.145113	-0.01967627
81_negative_regulator_chr1_22236436_22236636:control_25_b148929	-0.01967627	-0.01967627	2.162282	-0.01967627	1.393884	-0.01967627	0.85812	1.098078	2.142931	-0.01967627	-0.01967627	-0.01967627
81_negative_regulator_chr1_22236436_22236636:control_25_b14898	-0.01967627	0.8213237	1.104142	-0.01967627	-0.01967627	-0.01967627	1.792904	-0.01967627	1.76024	-0.01967627	-0.01967627	-0.01967627
81_negative_regulator_chr1_22236436_22236636:control_25_b149706	-0.01967627	-0.01967627	-0.01967627	-0.01967627	-0.01967627	-0.01967627	-0.01967627	1.098078	-0.01967627	1.857383	1.598566	-0.01967627
81_negative_regulator_chr1_22236436_22236636:control_25_b150155	-0.01967627	-0.01967627	-0.01967627	-0.01967627	1.393884	-0.01967627	1.399934	-0.01967627	-0.01967627	-0.01967627	-0.01967627	-0.01967627
81_negative_regulator_chr1_22236436_22236636:control_25_b150156	-0.01967627	-0.01967627	-0.01967627	-0.01967627	-0.01967627	-0.01967627	-0.01967627	-0.01967627	-0.01967627	-0.01967627	-0.01967627	-0.01967627
81_negative_regulator_chr1_22236436_22236636:control_25_b150543	1.349813	-0.01967627	-0.01967627	-0.01967627	-0.01967627	-0.01967627	1.154314	2.023051	1.237873	-0.01967627	-0.01967627	-0.01967627
81_negative_regulator_chr1_22236436_22236636:control_25_b15139	0.4615688	-0.01967627	-0.01967627	-0.01967627	-0.01967627	-0.01967627	-0.01967627	-0.01967627	1.237873	-0.01967627	-0.01967627	0.5130006
81_negative_regulator_chr1_22236436_22236636:control_25_b153203	-0.01967627	-0.01967627	-0.01967627	-0.01967627	-0.01967627	-0.01967627	0.4849778	-0.01967627	0.4108479	-0.01967627	-0.01967627	-0.01967627
81_negative_regulator_chr1_22236436_22236636:control_25_b153204	-0.01967627	-0.01967627	-0.01967627	-0.01967627	-0.01967627	-0.01967627	1.399934	-0.01967627	1.60622	-0.01967627	-0.01967627	-0.01967627
81_negative_regulator_chr1_22236436_22236636:control_25_b154511	-0.01967627	-0.01967627	2.031561	-0.01967627	-0.01967627	-0.01967627	-0.01967627	0.8122488	1.237873	1.456535	1.145113	-0.01967627
81_negative_regulator_chr1_22236436_22236636:control_25_b154566	-0.01967627	-0.01967627	1.887806	1.160452	-0.01967627	-0.01967627	1.154314	1.879579	0.4108479	1.670836	2.088685	1.458748
81_negative_regulator_chr1_22236436_22236636:control_25_b154930	1.735505	-0.01967627	-0.01967627	-0.01967627	-0.01967627	-0.01967627	2.467454	-0.01967627	-0.01967627	-0.01967627	-0.01967627	1.458748
81_negative_regulator_chr1_22236436_22236636:control_25_b156141	0.8218105	-0.01967627	0.8171798	1.160452	0.8537184	1.903453	0.85812	-0.01967627	1.011133	0.8995381	1.781072	1.458748
81_negative_regulator_chr1_22236436_22236636:control_25_b1577	-0.01967627	-0.01967627	-0.01967627	-0.01967627	-0.01967627	-0.01967627	-0.01967627	-0.01967627	-0.01967627	-0.01967627	-0.01967627	-0.01967627
81_negative_regulator_chr1_22236436_22236636:control_25_b15898	0.4615688	-0.01967627	1.548542	-0.01967627	-0.01967627	1.743109	-0.01967627	1.720248	1.76024	-0.01967627	-0.01967627	-0.01967627
81_negative_regulator_chr1_22236436_22236636:control_25_b159793	0.8218105	-0.01967627	0.8171798	-0.01967627	-0.01967627	-0.01967627	-0.01967627	2.38368	1.899391	-0.01967627	1.145113	-0.01967627
81_negative_regulator_chr1_22236436_22236636:control_25_b161296	-0.01967627	-0.01967627	0.8171798	-0.01967627	-0.01967627	-0.01967627	-0.01967627	-0.01967627	-0.01967627	-0.01967627	-0.01967627	-0.01967627
81_negative_regulator_chr1_22236436_22236636:control_25_b162679	-0.01967627	-0.01967627	-0.01967627	-0.01967627	-0.01967627	-0.01967627	0.4849778	0.4554392	-0.01967627	-0.01967627	-0.01967627	-0.01967627
81_negative_regulator_chr1_22236436_22236636:control_25_b163203	-0.01967627	-0.01967627	-0.01967627	-0.01967627	-0.01967627	-0.01967627	1.154314	1.720248	1.433771	-0.01967627	-0.01967627	-0.01967627
81_negative_regulator_chr1_22236436_22236636:control_25_b163879	-0.01967627	-0.01967627	-0.01967627	-0.01967627	-0.01967627	-0.01967627	-0.01967627	1.336534	-0.01967627	-0.01967627	-0.01967627	-0.01967627
81_negative_regulator_chr1_22236436_22236636:control_25_b165360	0.8218105	1.349138	-0.01967627	-0.01967627	-0.01967627	1.562689	-0.01967627	0.8122488	-0.01967627	-0.01967627	-0.01967627	-0.01967627
81_negative_regulator_chr1_22236436_22236636:control_25_b166490	-0.01967627	-0.01967627	0.8171798	-0.01967627	-0.01967627	-0.01967627	-0.01967627	-0.01967627	0.7419889	-0.01967627	-0.01967627	-0.01967627
81_negative_regulator_chr1_22236436_22236636:control_25_b167817	-0.01967627	-0.01967627	-0.01967627	-0.01967627	-0.01967627	-0.01967627	0.85812	-0.01967627	-0.01967627	-0.01967627	-0.01967627	-0.01967627
81_negative_regulator_chr1_22236436_22236636:control_25_b168908	-0.01967627	-0.01967627	-0.01967627	-0.01967627	-0.01967627	-0.01967627	1.955397	1.336534	0.7419889	0.8995381	-0.01967627	-0.01967627
81_negative_regulator_chr1_22236436_22236636:control_25_b17095	-0.01967627	-0.01967627	-0.01967627	-0.01967627	-0.01967627	0.4646382	1.955397	0.4554392	-0.01967627	-0.01967627	-0.01967627	-0.01967627
81_negative_regulator_chr1_22236436_22236636:control_25_b171905	-0.01967627	-0.01967627	-0.01967627	-0.01967627	-0.01967627	-0.01967627	-0.01967627	-0.01967627	1.899391	-0.01967627	-0.01967627	0.901167
81_negative_regulator_chr1_22236436_22236636:control_25_b17328	-0.01967627	-0.01967627	1.104142	1.406835	-0.01967627	-0.01967627	1.609758	-0.01967627	0.7419889	-0.01967627	-0.01967627	-0.01967627
81_negative_regulator_chr1_22236436_22236636:control_25_b175762	-0.01967627	-0.01967627	-0.01967627	-0.01967627	-0.01967627	-0.01967627	1.792904	0.8122488	-0.01967627	1.204752	-0.01967627	0.901167
81_negative_regulator_chr1_22236436_22236636:control_25_b176744	-0.01967627	0.8213237	0.8171798	-0.01967627	-0.01967627	-0.01967627	1.399934	0.4554392	2.142931	1.670836	-0.01967627	-0.01967627
81_negative_regulator_chr1_22236436_22236636:control_25_b178142	-0.01967627	-0.01967627	-0.01967627	-0.01967627	-0.01967627	-0.01967627	0.4849778	2.153536	-0.01967627	2.744172	-0.01967627	1.206729
81_negative_regulator_chr1_22236436_22236636:control_25_b178493	-0.01967627	-0.01967627	-0.01967627	-0.01967627	-0.01967627	1.115703	0.4849778	1.098078	-0.01967627	-0.01967627	-0.01967627	-0.01967627
81_negative_regulator_chr1_22236436_22236636:control_25_b186466	-0.01967627	-0.01967627	-0.01967627	-0.01967627	-0.01967627	-0.01967627	-0.01967627	1.336534	0.4108479	-0.01967627	0.850592	-0.01967627
81_negative_regulator_chr1_22236436_22236636:control_25_b186467	-0.01967627	-0.01967627	-0.01967627	-0.01967627	-0.01967627	-0.01967627	-0.01967627	-0.01967627	-0.01967627	-0.01967627	0.4801073	-0.01967627
81_negative_regulator_chr1_22236436_22236636:control_25_b189043	-0.01967627	0.8213237	-0.01967627	-0.01967627	-0.01967627	-0.01967627	0.4849778	1.879579	-0.01967627	-0.01967627	-0.01967627	-0.01967627
81_negative_regulator_chr1_22236436_22236636:control_25_b192992	-0.01967627	1.73473	0.4585984	-0.01967627	-0.01967627	-0.01967627	1.154314	1.879579	0.4108479	1.670836	-0.01967627	-0.01967627
81_negative_regulator_chr1_22236436_22236636:control_25_b196142	-0.01967627	-0.01967627	-0.01967627	-0.01967627	-0.01967627	-0.01967627	-0.01967627	-0.01967627	-0.01967627	-0.01967627	-0.01967627	-0.01967627
81_negative_regulator_chr1_22236436_22236636:control_25_b196143	-0.01967627	-0.01967627	0.4585984	-0.01967627	-0.01967627	-0.01967627	-0.01967627	-0.01967627	1.237873	1.456535	-0.01967627	0.901167
81_negative_regulator_chr1_22236436_22236636:control_25_b196208	-0.01967627	-0.01967627	-0.01967627	-0.01967627	-0.01967627	-0.01967627	1.154314	0.8122488	1.433771	-0.01967627	1.598566	-0.01967627
81_negative_regulator_chr1_22236436_22236636:control_25_b200597	-0.01967627	-0.01967627	-0.01967627	-0.01967627	-0.01967627	-0.01967627	-0.01967627	-0.01967627	0.4108479	-0.01967627	-0.01967627	-0.01967627
81_negative_regulator_chr1_22236436_22236636:control_25_b202092	-0.01967627	-0.01967627	-0.01967627	0.4882348	-0.01967627	-0.01967627	1.399934	1.336534	1.76024	-0.01967627	-0.01967627	-0.01967627
81_negative_regulator_chr1_22236436_22236636:control_25_b203425	-0.01967627	-0.01967627	-0.01967627	-0.01967627	-0.01967627	-0.01967627	-0.01967627	-0.01967627	-0.01967627	-0.01967627	-0.01967627	-0.01967627
81_negative_regulator_chr1_22236436_22236636:control_25_b204853	0.4615688	-0.01967627	0.8171798	-0.01967627	-0.01967627	-0.01967627	-0.01967627	1.336534	1.60622	-0.01967627	-0.01967627	-0.01967627
81_negative_regulator_chr1_22236436_22236636:control_25_b206406	-0.01967627	-0.01967627	-0.01967627	-0.01967627	-0.01967627	-0.01967627	1.154314	2.67195	1.899391	-0.01967627	-0.01967627	-0.01967627
81_negative_regulator_chr1_22236436_22236636:control_25_b206750	-0.01967627	1.73473	0.4585984	-0.01967627	-0.01967627	-0.01967627	0.4849778	1.541111	2.250839	0.5119349	-0.01967627	-0.01967627
81_negative_regulator_chr1_22236436_22236636:control_25_b207570	-0.01967627	-0.01967627	-0.01967627	1.800784	-0.01967627	-0.01967627	-0.01967627	-0.01967627	-0.01967627	-0.01967627	-0.01967627	1.673221
81_negative_regulator_chr1_22236436_22236636:control_25_b208344	-0.01967627	-0.01967627	-0.01967627	-0.01967627	-0.01967627	-0.01967627	-0.01967627	0.4554392	-0.01967627	-0.01967627	-0.01967627	-0.01967627
81_negative_regulator_chr1_22236436_22236636:control_25_b210499	-0.01967627	-0.01967627	-0.01967627	-0.01967627	-0.01967627	-0.01967627	-0.01967627	-0.01967627	-0.01967627	-0.01967627	-0.01967627	-0.01967627
81_negative_regulator_chr1_22236436_22236636:control_25_b211374	-0.01967627	-0.01967627	0.4585984	-0.01967627	-0.01967627	-0.01967627	0.4849778	1.098078	-0.01967627	0.8995381	-0.01967627	-0.01967627
81_negative_regulator_chr1_22236436_22236636:control_25_b211632	-0.01967627	-0.01967627	-0.01967627	-0.01967627	-0.01967627	-0.01967627	1.154314	1.098078	-0.01967627	-0.01967627	-0.01967627	-0.01967627
81_negative_regulator_chr1_22236436_22236636:control_25_b212120	-0.01967627	-0.01967627	-0.01967627	-0.01967627	-0.01967627	-0.01967627	0.4849778	0.4554392	2.142931	0.8995381	-0.01967627	-0.01967627
81_negative_regulator_chr1_22236436_22236636:control_25_b212450	-0.01967627	-0.01967627	-0.01967627	2.854107	-0.01967627	-0.01967627	-0.01967627	0.4554392	1.237873	0.8995381	-0.01967627	-0.01967627
81_negative_regulator_chr1_22236436_22236636:control_25_b213967	-0.01967627	-0.01967627	-0.01967627	-0.01967627	-0.01967627	-0.01967627	1.955397	2.836408	2.250839	1.204752	-0.01967627	-0.01967627
81_negative_regulator_chr1_22236436_22236636:control_25_b214288	1.109833	-0.01967627	0.4585984	-0.01967627	1.78599	-0.01967627	1.154314	2.153536	2.533223	0.8995381	2.220947	-0.01967627
81_negative_regulator_chr1_22236436_22236636:control_25_b214709	-0.01967627	0.4612564	-0.01967627	-0.01967627	-0.01967627	1.356438	1.792904	2.486305	2.250839	-0.01967627	1.145113	-0.01967627
81_negative_regulator_chr1_22236436_22236636:control_25_b217368	-0.01967627	0.4612564	-0.01967627	-0.01967627	0.8537184	-0.01967627	1.609758	0.4554392	1.433771	-0.01967627	1.389582	-0.01967627
81_negative_regulator_chr1_22236436_22236636:control_25_b217369	-0.01967627	-0.01967627	-0.01967627	-0.01967627	-0.01967627	-0.01967627	-0.01967627	-0.01967627	-0.01967627	-0.01967627	-0.01967627	-0.01967627
81_negative_regulator_chr1_22236436_22236636:control_25_b219657	-0.01967627	-0.01967627	-0.01967627	-0.01967627	-0.01967627	-0.01967627	1.955397	1.541111	1.011133	-0.01967627	-0.01967627	-0.01967627
81_negative_regulator_chr1_22236436_22236636:control_25_b219827	-0.01967627	2.503321	-0.01967627	0.4882348	-0.01967627	-0.01967627	0.85812	2.486305	2.616275	-0.01967627	-0.01967627	-0.01967627
81_negative_regulator_chr1_22236436_22236636:control_25_b22239	2.504231	0.4612564	-0.01967627	-0.01967627	-0.01967627	-0.01967627	-0.01967627	2.756521	1.76024	-0.01967627	2.088685	-0.01967627
81_negative_regulator_chr1_22236436_22236636:control_25_b222456	-0.01967627	-0.01967627	-0.01967627	-0.01967627	1.393884	-0.01967627	0.4849778	-0.01967627	-0.01967627	-0.01967627	-0.01967627	-0.01967627
81_negative_regulator_chr1_22236436_22236636:control_25_b222569	-0.01967627	2.038697	0.4585984	-0.01967627	-0.01967627	-0.01967627	0.4849778	-0.01967627	1.433771	-0.01967627	-0.01967627	-0.01967627
81_negative_regulator_chr1_22236436_22236636:control_25_b223476	-0.01967627	1.73473	-0.01967627	-0.01967627	-0.01967627	-0.01967627	0.85812	1.098078	0.7419889	1.670836	-0.01967627	1.673221
81_negative_regulator_chr1_22236436_22236636:control_25_b223498	-0.01967627	-0.01967627	-0.01967627	-0.01967627	-0.01967627	-0.01967627	-0.01967627	-0.01967627	-0.01967627	-0.01967627	-0.01967627	-0.01967627
81_negative_regulator_chr1_22236436_22236636:control_25_b224417	-0.01967627	-0.01967627	-0.01967627	-0.01967627	-0.01967627	1.115703	-0.01967627	-0.01967627	-0.01967627	-0.01967627	-0.01967627	-0.01967627
81_negative_regulator_chr1_22236436_22236636:control_25_b224708	-0.01967627	-0.01967627	-0.01967627	-0.01967627	-0.01967627	-0.01967627	-0.01967627	0.4554392	-0.01967627	-0.01967627	-0.01967627	-0.01967627
81_negative_regulator_chr1_22236436_22236636:control_25_b224709	-0.01967627	-0.01967627	1.548542	-0.01967627	-0.01967627	-0.01967627	0.85812	1.541111	1.011133	0.8995381	1.145113	-0.01967627
81_negative_regulator_chr1_22236436_22236636:control_25_b224971	-0.01967627	-0.01967627	-0.01967627	-0.01967627	-0.01967627	-0.01967627	-0.01967627	-0.01967627	0.4108479	-0.01967627	-0.01967627	-0.01967627
81_negative_regulator_chr1_22236436_22236636:control_25_b226875	-0.01967627	-0.01967627	-0.01967627	-0.01967627	-0.01967627	-0.01967627	-0.01967627	-0.01967627	-0.01967627	-0.01967627	-0.01967627	-0.01967627
81_negative_regulator_chr1_22236436_22236636:control_25_b226992	-0.01967627	-0.01967627	-0.01967627	-0.01967627	-0.01967627	-0.01967627	-0.01967627	-0.01967627	-0.01967627	-0.01967627	-0.01967627	-0.01967627
81_negative_regulator_chr1_22236436_22236636:control_25_b22708	-0.01967627	-0.01967627	-0.01967627	-0.01967627	-0.01967627	-0.01967627	2.101427	0.4554392	0.7419889	-0.01967627	-0.01967627	-0.01967627
81_negative_regulator_chr1_22236436_22236636:control_25_b227929	1.735505	-0.01967627	-0.01967627	-0.01967627	-0.01967627	0.4646382	-0.01967627	-0.01967627	2.026294	-0.01967627	-0.01967627	-0.01967627
81_negative_regulator_chr1_22236436_22236636:control_25_b228137	-0.01967627	-0.01967627	-0.01967627	-0.01967627	-0.01967627	-0.01967627	-0.01967627	-0.01967627	-0.01967627	-0.01967627	-0.01967627	-0.01967627
81_negative_regulator_chr1_22236436_22236636:control_25_b22864	1.109833	0.4612564	-0.01967627	-0.01967627	0.8537184	-0.01967627	1.955397	2.023051	1.76024	-0.01967627	-0.01967627	-0.01967627
81_negative_regulator_chr1_22236436_22236636:control_25_b22865	-0.01967627	-0.01967627	-0.01967627	-0.01967627	-0.01967627	-0.01967627	-0.01967627	-0.01967627	-0.01967627	-0.01967627	-0.01967627	-0.01967627
81_negative_regulator_chr1_22236436_22236636:control_25_b228844	-0.01967627	-0.01967627	-0.01967627	-0.01967627	-0.01967627	-0.01967627	1.609758	1.098078	-0.01967627	-0.01967627	-0.01967627	-0.01967627
81_negative_regulator_chr1_22236436_22236636:control_25_b229117	0.8218105	1.554778	1.343387	-0.01967627	0.8537184	-0.01967627	1.399934	0.8122488	-0.01967627	-0.01967627	-0.01967627	0.5130006
81_negative_regulator_chr1_22236436_22236636:control_25_b229135	-0.01967627	-0.01967627	-0.01967627	-0.01967627	-0.01967627	-0.01967627	-0.01967627	-0.01967627	0.7419889	-0.01967627	-0.01967627	-0.01967627
81_negative_regulator_chr1_22236436_22236636:control_25_b229706	-0.01967627	-0.01967627	-0.01967627	-0.01967627	-0.01967627	-0.01967627	-0.01967627	1.336534	1.011133	-0.01967627	-0.01967627	-0.01967627
81_negative_regulator_chr1_22236436_22236636:control_25_b230572	-0.01967627	-0.01967627	0.8171798	1.617214	-0.01967627	-0.01967627	-0.01967627	1.720248	-0.01967627	-0.01967627	1.145113	-0.01967627
81_negative_regulator_chr1_22236436_22236636:control_25_b230869	-0.01967627	-0.01967627	-0.01967627	-0.01967627	-0.01967627	1.356438	1.792904	0.8122488	0.7419889	-0.01967627	-0.01967627	0.901167
81_negative_regulator_chr1_22236436_22236636:control_25_b231484	-0.01967627	-0.01967627	-0.01967627	-0.01967627	-0.01967627	-0.01967627	-0.01967627	-0.01967627	-0.01967627	0.5119349	-0.01967627	-0.01967627
81_negative_regulator_chr1_22236436_22236636:control_25_b231774	1.349813	-0.01967627	-0.01967627	-0.01967627	-0.01967627	-0.01967627	-0.01967627	0.8122488	1.011133	-0.01967627	-0.01967627	0.901167
81_negative_regulator_chr1_22236436_22236636:control_25_b232000	-0.01967627	-0.01967627	-0.01967627	-0.01967627	-0.01967627	-0.01967627	0.4849778	1.336534	-0.01967627	-0.01967627	-0.01967627	-0.01967627
81_negative_regulator_chr1_22236436_22236636:control_25_b232609	2.170474	0.4612564	0.4585984	-0.01967627	-0.01967627	-0.01967627	1.154314	-0.01967627	-0.01967627	0.8995381	-0.01967627	-0.01967627
81_negative_regulator_chr1_22236436_22236636:control_25_b232610	-0.01967627	-0.01967627	-0.01967627	-0.01967627	-0.01967627	-0.01967627	-0.01967627	-0.01967627	-0.01967627	-0.01967627	-0.01967627	-0.01967627
81_negative_regulator_chr1_22236436_22236636:control_25_b234851	-0.01967627	-0.01967627	-0.01967627	-0.01967627	-0.01967627	-0.01967627	-0.01967627	-0.01967627	1.433771	-0.01967627	-0.01967627	-0.01967627
81_negative_regulator_chr1_22236436_22236636:control_25_b23613	-0.01967627	-0.01967627	-0.01967627	-0.01967627	-0.01967627	-0.01967627	-0.01967627	0.8122488	1.237873	-0.01967627	-0.01967627	-0.01967627
81_negative_regulator_chr1_22236436_22236636:control_25_b237325	-0.01967627	-0.01967627	-0.01967627	-0.01967627	-0.01967627	-0.01967627	-0.01967627	-0.01967627	-0.01967627	-0.01967627	-0.01967627	-0.01967627
81_negative_regulator_chr1_22236436_22236636:control_25_b237801	1.349813	2.169614	-0.01967627	-0.01967627	-0.01967627	-0.01967627	-0.01967627	1.541111	-0.01967627	-0.01967627	-0.01967627	-0.01967627
81_negative_regulator_chr1_22236436_22236636:control_25_b238612	-0.01967627	-0.01967627	-0.01967627	-0.01967627	1.393884	0.8265899	2.101427	1.879579	0.7419889	-0.01967627	-0.01967627	0.5130006
81_negative_regulator_chr1_22236436_22236636:control_25_b239186	-0.01967627	-0.01967627	-0.01967627	-0.01967627	-0.01967627	-0.01967627	1.792904	1.098078	-0.01967627	-0.01967627	1.389582	0.901167
81_negative_regulator_chr1_22236436_22236636:control_25_b239260	-0.01967627	-0.01967627	-0.01967627	-0.01967627	-0.01967627	-0.01967627	-0.01967627	1.336534	2.026294	-0.01967627	1.389582	-0.01967627
81_negative_regulator_chr1_22236436_22236636:control_25_b2398	-0.01967627	-0.01967627	-0.01967627	-0.01967627	-0.01967627	1.115703	-0.01967627	0.4554392	-0.01967627	-0.01967627	-0.01967627	0.5130006
81_negative_regulator_chr1_22236436_22236636:control_25_b241818	1.349813	1.894704	-0.01967627	1.800784	-0.01967627	-0.01967627	1.399934	2.273192	1.899391	1.204752	0.850592	1.206729
81_negative_regulator_chr1_22236436_22236636:control_25_b244648	0.4615688	0.8213237	-0.01967627	-0.01967627	-0.01967627	-0.01967627	-0.01967627	-0.01967627	1.237873	-0.01967627	-0.01967627	-0.01967627
81_negative_regulator_chr1_22236436_22236636:control_25_b246224	-0.01967627	-0.01967627	-0.01967627	-0.01967627	0.4821289	-0.01967627	-0.01967627	0.4554392	-0.01967627	-0.01967627	-0.01967627	-0.01967627
81_negative_regulator_chr1_22236436_22236636:control_25_b246781	-0.01967627	-0.01967627	-0.01967627	-0.01967627	-0.01967627	-0.01967627	1.154314	2.153536	4.037561	-0.01967627	-0.01967627	0.901167
81_negative_regulator_chr1_22236436_22236636:control_25_b247560	-0.01967627	-0.01967627	-0.01967627	-0.01967627	-0.01967627	-0.01967627	0.4849778	0.4554392	-0.01967627	-0.01967627	-0.01967627	-0.01967627
81_negative_regulator_chr1_22236436_22236636:control_25_b247678	0.8218105	-0.01967627	3.743571	-0.01967627	-0.01967627	-0.01967627	0.4849778	1.098078	1.011133	-0.01967627	-0.01967627	1.206729
81_negative_regulator_chr1_22236436_22236636:control_25_b248254	-0.01967627	1.894704	-0.01967627	-0.01967627	-0.01967627	-0.01967627	-0.01967627	2.273192	1.011133	-0.01967627	-0.01967627	0.901167
81_negative_regulator_chr1_22236436_22236636:control_25_b248677	-0.01967627	-0.01967627	-0.01967627	-0.01967627	-0.01967627	-0.01967627	0.85812	-0.01967627	-0.01967627	-0.01967627	-0.01967627	-0.01967627
81_negative_regulator_chr1_22236436_22236636:control_25_b248950	-0.01967627	-0.01967627	-0.01967627	-0.01967627	-0.01967627	-0.01967627	-0.01967627	-0.01967627	0.7419889	-0.01967627	-0.01967627	-0.01967627
81_negative_regulator_chr1_22236436_22236636:control_25_b249641	-0.01967627	-0.01967627	-0.01967627	1.617214	-0.01967627	-0.01967627	-0.01967627	0.8122488	-0.01967627	0.8995381	-0.01967627	2.025164
81_negative_regulator_chr1_22236436_22236636:control_25_b250921	-0.01967627	-0.01967627	-0.01967627	-0.01967627	-0.01967627	-0.01967627	-0.01967627	-0.01967627	1.011133	-0.01967627	0.850592	-0.01967627
81_negative_regulator_chr1_22236436_22236636:control_25_b250944	-0.01967627	-0.01967627	-0.01967627	-0.01967627	-0.01967627	0.8265899	1.154314	1.541111	1.60622	-0.01967627	1.145113	-0.01967627
81_negative_regulator_chr1_22236436_22236636:control_25_b251873	-0.01967627	-0.01967627	-0.01967627	-0.01967627	-0.01967627	-0.01967627	-0.01967627	-0.01967627	-0.01967627	-0.01967627	-0.01967627	-0.01967627
81_negative_regulator_chr1_22236436_22236636:control_25_b254901	-0.01967627	-0.01967627	-0.01967627	-0.01967627	-0.01967627	-0.01967627	-0.01967627	-0.01967627	-0.01967627	-0.01967627	-0.01967627	-0.01967627
81_negative_regulator_chr1_22236436_22236636:control_25_b257050	-0.01967627	-0.01967627	-0.01967627	-0.01967627	-0.01967627	-0.01967627	-0.01967627	0.8122488	1.011133	-0.01967627	-0.01967627	-0.01967627
81_negative_regulator_chr1_22236436_22236636:control_25_b258788	-0.01967627	-0.01967627	-0.01967627	-0.01967627	-0.01967627	-0.01967627	-0.01967627	-0.01967627	-0.01967627	-0.01967627	-0.01967627	-0.01967627
81_negative_regulator_chr1_22236436_22236636:control_25_b261229	-0.01967627	-0.01967627	-0.01967627	-0.01967627	-0.01967627	-0.01967627	-0.01967627	0.8122488	0.7419889	-0.01967627	-0.01967627	-0.01967627
81_negative_regulator_chr1_22236436_22236636:control_25_b261622	-0.01967627	-0.01967627	-0.01967627	-0.01967627	-0.01967627	-0.01967627	1.154314	1.541111	1.76024	-0.01967627	-0.01967627	-0.01967627
81_negative_regulator_chr1_22236436_22236636:control_25_b263412	0.4615688	0.4612564	2.031561	-0.01967627	1.603217	-0.01967627	-0.01967627	0.4554392	2.142931	-0.01967627	-0.01967627	-0.01967627
81_negative_regulator_chr1_22236436_22236636:control_25_b263413	-0.01967627	0.4612564	-0.01967627	-0.01967627	0.4821289	-0.01967627	-0.01967627	-0.01967627	-0.01967627	-0.01967627	-0.01967627	-0.01967627
81_negative_regulator_chr1_22236436_22236636:control_25_b264025	-0.01967627	-0.01967627	-0.01967627	-0.01967627	-0.01967627	-0.01967627	-0.01967627	-0.01967627	0.4108479	-0.01967627	-0.01967627	-0.01967627
81_negative_regulator_chr1_22236436_22236636:control_25_b265466	-0.01967627	-0.01967627	-0.01967627	-0.01967627	-0.01967627	-0.01967627	-0.01967627	-0.01967627	-0.01967627	-0.01967627	-0.01967627	-0.01967627
81_negative_regulator_chr1_22236436_22236636:control_25_b265467	-0.01967627	-0.01967627	-0.01967627	-0.01967627	-0.01967627	-0.01967627	-0.01967627	-0.01967627	-0.01967627	-0.01967627	-0.01967627	-0.01967627
81_negative_regulator_chr1_22236436_22236636:control_25_b267207	-0.01967627	-0.01967627	0.4585984	-0.01967627	-0.01967627	-0.01967627	-0.01967627	2.984022	-0.01967627	-0.01967627	-0.01967627	-0.01967627
81_negative_regulator_chr1_22236436_22236636:control_25_b267323	-0.01967627	-0.01967627	1.104142	-0.01967627	-0.01967627	-0.01967627	1.399934	1.541111	0.7419889	2.022547	-0.01967627	1.458748
81_negative_regulator_chr1_22236436_22236636:control_25_b267674	-0.01967627	-0.01967627	-0.01967627	-0.01967627	-0.01967627	-0.01967627	-0.01967627	2.023051	1.237873	1.204752	1.781072	0.901167
81_negative_regulator_chr1_22236436_22236636:control_25_b267675	-0.01967627	-0.01967627	-0.01967627	-0.01967627	-0.01967627	-0.01967627	-0.01967627	0.8122488	0.4108479	1.204752	1.145113	0.5130006
81_negative_regulator_chr1_22236436_22236636:control_25_b268716	-0.01967627	0.4612564	-0.01967627	-0.01967627	-0.01967627	-0.01967627	0.4849778	1.541111	1.433771	-0.01967627	0.4801073	-0.01967627
81_negative_regulator_chr1_22236436_22236636:control_25_b269912	-0.01967627	-0.01967627	-0.01967627	-0.01967627	-0.01967627	-0.01967627	1.399934	-0.01967627	1.237873	-0.01967627	-0.01967627	-0.01967627
81_negative_regulator_chr1_22236436_22236636:control_25_b270215	-0.01967627	-0.01967627	1.728124	1.800784	-0.01967627	-0.01967627	1.792904	2.273192	1.237873	0.8995381	-0.01967627	-0.01967627
81_negative_regulator_chr1_22236436_22236636:control_25_b271697	-0.01967627	-0.01967627	0.4585984	-0.01967627	-0.01967627	-0.01967627	0.85812	-0.01967627	1.237873	-0.01967627	0.850592	-0.01967627
81_negative_regulator_chr1_22236436_22236636:control_25_b273574	0.8218105	-0.01967627	1.343387	-0.01967627	-0.01967627	-0.01967627	1.154314	-0.01967627	-0.01967627	-0.01967627	0.4801073	-0.01967627
81_negative_regulator_chr1_22236436_22236636:control_25_b273855	-0.01967627	-0.01967627	-0.01967627	-0.01967627	-0.01967627	-0.01967627	-0.01967627	-0.01967627	-0.01967627	-0.01967627	-0.01967627	-0.01967627
81_negative_regulator_chr1_22236436_22236636:control_25_b277133	1.109833	-0.01967627	-0.01967627	-0.01967627	-0.01967627	-0.01967627	-0.01967627	-0.01967627	1.433771	1.204752	-0.01967627	1.859898
81_negative_regulator_chr1_22236436_22236636:control_25_b278000	-0.01967627	-0.01967627	-0.01967627	-0.01967627	-0.01967627	-0.01967627	0.85812	-0.01967627	1.76024	-0.01967627	-0.01967627	1.673221
81_negative_regulator_chr1_22236436_22236636:control_25_b279112	-0.01967627	1.554778	-0.01967627	-0.01967627	-0.01967627	-0.01967627	-0.01967627	1.879579	1.899391	-0.01967627	1.781072	1.673221
81_negative_regulator_chr1_22236436_22236636:control_25_b280144	-0.01967627	-0.01967627	-0.01967627	1.406835	-0.01967627	1.562689	3.074238	2.023051	1.433771	-0.01967627	1.598566	1.458748
81_negative_regulator_chr1_22236436_22236636:control_25_b280622	-0.01967627	-0.01967627	0.4585984	-0.01967627	-0.01967627	-0.01967627	-0.01967627	-0.01967627	-0.01967627	-0.01967627	-0.01967627	-0.01967627
81_negative_regulator_chr1_22236436_22236636:control_25_b28063	-0.01967627	-0.01967627	-0.01967627	-0.01967627	-0.01967627	-0.01967627	1.399934	1.879579	0.7419889	1.857383	-0.01967627	-0.01967627
81_negative_regulator_chr1_22236436_22236636:control_25_b281167	1.735505	-0.01967627	0.8171798	-0.01967627	-0.01967627	-0.01967627	1.154314	2.153536	-0.01967627	-0.01967627	-0.01967627	-0.01967627
81_negative_regulator_chr1_22236436_22236636:control_25_b281435	-0.01967627	-0.01967627	-0.01967627	-0.01967627	-0.01967627	-0.01967627	-0.01967627	-0.01967627	-0.01967627	-0.01967627	-0.01967627	-0.01967627
81_negative_regulator_chr1_22236436_22236636:control_25_b281571	-0.01967627	1.109235	0.8171798	-0.01967627	-0.01967627	-0.01967627	-0.01967627	0.8122488	-0.01967627	-0.01967627	-0.01967627	-0.01967627
81_negative_regulator_chr1_22236436_22236636:control_25_b282409	-0.01967627	-0.01967627	-0.01967627	-0.01967627	-0.01967627	-0.01967627	-0.01967627	0.4554392	1.237873	-0.01967627	-0.01967627	-0.01967627
81_negative_regulator_chr1_22236436_22236636:control_25_b282615	2.170474	2.289633	1.887806	-0.01967627	-0.01967627	1.562689	1.154314	2.912102	1.76024	-0.01967627	2.220947	0.901167
81_negative_regulator_chr1_22236436_22236636:control_25_b284394	-0.01967627	-0.01967627	-0.01967627	-0.01967627	-0.01967627	-0.01967627	-0.01967627	2.153536	0.4108479	-0.01967627	-0.01967627	-0.01967627
81_negative_regulator_chr1_22236436_22236636:control_25_b287387	-0.01967627	-0.01967627	-0.01967627	-0.01967627	-0.01967627	-0.01967627	-0.01967627	-0.01967627	0.7419889	-0.01967627	-0.01967627	1.458748
81_negative_regulator_chr1_22236436_22236636:control_25_b289219	-0.01967627	1.73473	-0.01967627	-0.01967627	-0.01967627	1.562689	0.85812	-0.01967627	1.433771	-0.01967627	-0.01967627	-0.01967627
81_negative_regulator_chr1_22236436_22236636:control_25_b291231	-0.01967627	-0.01967627	-0.01967627	-0.01967627	-0.01967627	-0.01967627	-0.01967627	0.4554392	-0.01967627	-0.01967627	-0.01967627	-0.01967627
81_negative_regulator_chr1_22236436_22236636:control_25_b291542	-0.01967627	-0.01967627	-0.01967627	-0.01967627	-0.01967627	-0.01967627	0.85812	1.720248	0.7419889	-0.01967627	-0.01967627	-0.01967627
81_negative_regulator_chr1_22236436_22236636:control_25_b293245	-0.01967627	-0.01967627	-0.01967627	-0.01967627	1.393884	-0.01967627	-0.01967627	0.4554392	-0.01967627	-0.01967627	-0.01967627	-0.01967627
81_negative_regulator_chr1_22236436_22236636:control_25_b294839	-0.01967627	-0.01967627	-0.01967627	-0.01967627	-0.01967627	-0.01967627	-0.01967627	-0.01967627	-0.01967627	-0.01967627	-0.01967627	-0.01967627
81_negative_regulator_chr1_22236436_22236636:control_25_b297788	-0.01967627	-0.01967627	-0.01967627	-0.01967627	-0.01967627	-0.01967627	-0.01967627	-0.01967627	0.4108479	-0.01967627	-0.01967627	-0.01967627
81_negative_regulator_chr1_22236436_22236636:control_25_b298382	-0.01967627	1.109235	0.8171798	0.4882348	-0.01967627	-0.01967627	2.234025	1.098078	0.7419889	1.456535	1.781072	-0.01967627
81_negative_regulator_chr1_22236436_22236636:control_25_b298890	-0.01967627	-0.01967627	-0.01967627	-0.01967627	-0.01967627	-0.01967627	0.85812	2.153536	-0.01967627	-0.01967627	-0.01967627	-0.01967627
81_negative_regulator_chr1_22236436_22236636:control_25_b303788	-0.01967627	-0.01967627	-0.01967627	-0.01967627	-0.01967627	-0.01967627	1.955397	2.38368	-0.01967627	-0.01967627	-0.01967627	-0.01967627
81_negative_regulator_chr1_22236436_22236636:control_25_b304446	-0.01967627	-0.01967627	-0.01967627	-0.01967627	-0.01967627	-0.01967627	-0.01967627	-0.01967627	-0.01967627	-0.01967627	-0.01967627	-0.01967627
81_negative_regulator_chr1_22236436_22236636:control_25_b305269	-0.01967627	-0.01967627	-0.01967627	-0.01967627	-0.01967627	-0.01967627	-0.01967627	-0.01967627	0.4108479	-0.01967627	-0.01967627	-0.01967627
81_negative_regulator_chr1_22236436_22236636:control_25_b305270	-0.01967627	0.4612564	-0.01967627	-0.01967627	-0.01967627	-0.01967627	-0.01967627	1.098078	1.60622	-0.01967627	-0.01967627	-0.01967627
81_negative_regulator_chr1_22236436_22236636:control_25_b305728	-0.01967627	-0.01967627	-0.01967627	-0.01967627	-0.01967627	-0.01967627	0.4849778	1.541111	-0.01967627	-0.01967627	-0.01967627	-0.01967627
81_negative_regulator_chr1_22236436_22236636:control_25_b30584	-0.01967627	1.349138	-0.01967627	-0.01967627	-0.01967627	1.115703	1.792904	-0.01967627	-0.01967627	-0.01967627	-0.01967627	-0.01967627
81_negative_regulator_chr1_22236436_22236636:control_25_b30586	-0.01967627	-0.01967627	-0.01967627	-0.01967627	-0.01967627	0.4646382	-0.01967627	-0.01967627	-0.01967627	-0.01967627	-0.01967627	-0.01967627
81_negative_regulator_chr1_22236436_22236636:control_25_b306197	-0.01967627	-0.01967627	-0.01967627	-0.01967627	-0.01967627	-0.01967627	0.4849778	0.8122488	-0.01967627	-0.01967627	-0.01967627	-0.01967627
81_negative_regulator_chr1_22236436_22236636:control_25_b306707	-0.01967627	-0.01967627	-0.01967627	-0.01967627	0.8537184	-0.01967627	-0.01967627	1.098078	0.4108479	-0.01967627	-0.01967627	-0.01967627
81_negative_regulator_chr1_22236436_22236636:control_25_b307030	-0.01967627	-0.01967627	-0.01967627	-0.01967627	-0.01967627	1.903453	1.792904	2.486305	-0.01967627	-0.01967627	0.4801073	-0.01967627
81_negative_regulator_chr1_22236436_22236636:control_25_b307908	1.349813	-0.01967627	-0.01967627	-0.01967627	-0.01967627	1.356438	1.609758	3.052526	2.445097	0.8995381	-0.01967627	0.901167
81_negative_regulator_chr1_22236436_22236636:control_25_b308030	-0.01967627	-0.01967627	-0.01967627	-0.01967627	-0.01967627	-0.01967627	-0.01967627	-0.01967627	-0.01967627	-0.01967627	-0.01967627	-0.01967627
81_negative_regulator_chr1_22236436_22236636:control_25_b309159	0.8218105	-0.01967627	0.4585984	1.160452	-0.01967627	1.115703	2.234025	1.336534	2.142931	-0.01967627	-0.01967627	0.901167
81_negative_regulator_chr1_22236436_22236636:control_25_b313534	-0.01967627	-0.01967627	-0.01967627	-0.01967627	-0.01967627	-0.01967627	-0.01967627	-0.01967627	0.7419889	-0.01967627	-0.01967627	-0.01967627
81_negative_regulator_chr1_22236436_22236636:control_25_b314314	-0.01967627	-0.01967627	-0.01967627	-0.01967627	-0.01967627	-0.01967627	0.85812	2.486305	1.433771	-0.01967627	-0.01967627	0.5130006
81_negative_regulator_chr1_22236436_22236636:control_25_b315610	0.4615688	1.109235	-0.01967627	-0.01967627	0.8537184	-0.01967627	0.4849778	1.098078	2.026294	-0.01967627	-0.01967627	-0.01967627
81_negative_regulator_chr1_22236436_22236636:control_25_b317120	-0.01967627	-0.01967627	-0.01967627	-0.01967627	-0.01967627	-0.01967627	-0.01967627	-0.01967627	-0.01967627	-0.01967627	-0.01967627	-0.01967627
81_negative_regulator_chr1_22236436_22236636:control_25_b317559	-0.01967627	-0.01967627	-0.01967627	-0.01967627	-0.01967627	-0.01967627	-0.01967627	-0.01967627	-0.01967627	-0.01967627	-0.01967627	-0.01967627
81_negative_regulator_chr1_22236436_22236636:control_25_b317734	0.8218105	-0.01967627	-0.01967627	-0.01967627	-0.01967627	-0.01967627	-0.01967627	1.336534	-0.01967627	-0.01967627	-0.01967627	-0.01967627
81_negative_regulator_chr1_22236436_22236636:control_25_b317923	-0.01967627	-0.01967627	-0.01967627	-0.01967627	-0.01967627	-0.01967627	1.955397	1.879579	1.899391	-0.01967627	1.943061	-0.01967627
81_negative_regulator_chr1_22236436_22236636:control_25_b31994	-0.01967627	-0.01967627	-0.01967627	-0.01967627	-0.01967627	1.356438	1.792904	-0.01967627	-0.01967627	-0.01967627	-0.01967627	-0.01967627
81_negative_regulator_chr1_22236436_22236636:control_25_b320639	-0.01967627	-0.01967627	-0.01967627	-0.01967627	-0.01967627	-0.01967627	1.154314	-0.01967627	2.76928	-0.01967627	0.850592	-0.01967627
81_negative_regulator_chr1_22236436_22236636:control_25_b320869	-0.01967627	-0.01967627	-0.01967627	-0.01967627	-0.01967627	-0.01967627	1.399934	1.098078	-0.01967627	1.670836	-0.01967627	-0.01967627
81_negative_regulator_chr1_22236436_22236636:control_25_b321765	0.8218105	2.930041	-0.01967627	-0.01967627	-0.01967627	-0.01967627	0.4849778	2.836408	2.142931	-0.01967627	1.781072	2.544145
81_negative_regulator_chr1_22236436_22236636:control_25_b321776	-0.01967627	0.4612564	-0.01967627	-0.01967627	-0.01967627	-0.01967627	-0.01967627	-0.01967627	-0.01967627	-0.01967627	-0.01967627	-0.01967627
81_negative_regulator_chr1_22236436_22236636:control_25_b325119	-0.01967627	-0.01967627	1.104142	-0.01967627	-0.01967627	-0.01967627	-0.01967627	-0.01967627	-0.01967627	-0.01967627	-0.01967627	1.206729
81_negative_regulator_chr1_22236436_22236636:control_25_b325416	1.109833	-0.01967627	-0.01967627	-0.01967627	-0.01967627	-0.01967627	1.399934	2.023051	0.7419889	-0.01967627	1.145113	-0.01967627
81_negative_regulator_chr1_22236436_22236636:control_25_b327179	2.170474	-0.01967627	0.8171798	-0.01967627	-0.01967627	-0.01967627	-0.01967627	1.098078	1.60622	-0.01967627	-0.01967627	-0.01967627
81_negative_regulator_chr1_22236436_22236636:control_25_b329372	-0.01967627	-0.01967627	-0.01967627	-0.01967627	-0.01967627	-0.01967627	1.154314	-0.01967627	-0.01967627	-0.01967627	-0.01967627	-0.01967627
81_negative_regulator_chr1_22236436_22236636:control_25_b329841	-0.01967627	-0.01967627	-0.01967627	-0.01967627	-0.01967627	-0.01967627	-0.01967627	1.098078	-0.01967627	-0.01967627	-0.01967627	-0.01967627
81_negative_regulator_chr1_22236436_22236636:control_25_b330322	-0.01967627	-0.01967627	-0.01967627	-0.01967627	-0.01967627	-0.01967627	-0.01967627	-0.01967627	-0.01967627	-0.01967627	-0.01967627	-0.01967627
81_negative_regulator_chr1_22236436_22236636:control_25_b330325	0.8218105	1.554778	-0.01967627	-0.01967627	-0.01967627	-0.01967627	2.925281	1.541111	2.616275	-0.01967627	-0.01967627	1.458748
81_negative_regulator_chr1_22236436_22236636:control_25_b331445	-0.01967627	-0.01967627	-0.01967627	-0.01967627	-0.01967627	-0.01967627	-0.01967627	0.8122488	-0.01967627	-0.01967627	-0.01967627	1.206729
81_negative_regulator_chr1_22236436_22236636:control_25_b332811	-0.01967627	-0.01967627	-0.01967627	-0.01967627	-0.01967627	-0.01967627	-0.01967627	-0.01967627	1.433771	-0.01967627	-0.01967627	-0.01967627
81_negative_regulator_chr1_22236436_22236636:control_25_b334768	-0.01967627	-0.01967627	-0.01967627	-0.01967627	-0.01967627	-0.01967627	0.4849778	-0.01967627	-0.01967627	-0.01967627	-0.01967627	-0.01967627
81_negative_regulator_chr1_22236436_22236636:control_25_b335243	-0.01967627	-0.01967627	-0.01967627	-0.01967627	-0.01967627	-0.01967627	-0.01967627	-0.01967627	-0.01967627	-0.01967627	-0.01967627	-0.01967627
81_negative_regulator_chr1_22236436_22236636:control_25_b336317	-0.01967627	-0.01967627	-0.01967627	-0.01967627	0.8537184	-0.01967627	-0.01967627	-0.01967627	-0.01967627	-0.01967627	-0.01967627	-0.01967627
81_negative_regulator_chr1_22236436_22236636:control_25_b337072	-0.01967627	-0.01967627	-0.01967627	-0.01967627	-0.01967627	-0.01967627	-0.01967627	-0.01967627	-0.01967627	-0.01967627	-0.01967627	-0.01967627
81_negative_regulator_chr1_22236436_22236636:control_25_b337112	-0.01967627	-0.01967627	-0.01967627	-0.01967627	-0.01967627	-0.01967627	-0.01967627	-0.01967627	0.4108479	-0.01967627	1.145113	-0.01967627
81_negative_regulator_chr1_22236436_22236636:control_25_b337506	-0.01967627	-0.01967627	1.728124	-0.01967627	-0.01967627	-0.01967627	0.4849778	-0.01967627	1.76024	-0.01967627	-0.01967627	-0.01967627
81_negative_regulator_chr1_22236436_22236636:control_25_b337879	-0.01967627	-0.01967627	-0.01967627	-0.01967627	1.393884	-0.01967627	1.154314	-0.01967627	0.7419889	-0.01967627	-0.01967627	-0.01967627
81_negative_regulator_chr1_22236436_22236636:control_25_b33930	-0.01967627	-0.01967627	-0.01967627	-0.01967627	-0.01967627	-0.01967627	0.4849778	0.8122488	-0.01967627	-0.01967627	-0.01967627	-0.01967627
81_negative_regulator_chr1_22236436_22236636:control_25_b339629	-0.01967627	-0.01967627	-0.01967627	-0.01967627	-0.01967627	-0.01967627	-0.01967627	0.4554392	0.7419889	-0.01967627	-0.01967627	-0.01967627
81_negative_regulator_chr1_22236436_22236636:control_25_b340913	-0.01967627	-0.01967627	-0.01967627	-0.01967627	-0.01967627	-0.01967627	-0.01967627	1.336534	-0.01967627	-0.01967627	-0.01967627	-0.01967627
81_negative_regulator_chr1_22236436_22236636:control_25_b341058	-0.01967627	0.4612564	-0.01967627	-0.01967627	0.4821289	-0.01967627	0.4849778	-0.01967627	-0.01967627	-0.01967627	-0.01967627	-0.01967627
81_negative_regulator_chr1_22236436_22236636:control_25_b341652	-0.01967627	-0.01967627	-0.01967627	-0.01967627	-0.01967627	-0.01967627	0.4849778	-0.01967627	-0.01967627	2.022547	-0.01967627	-0.01967627
81_negative_regulator_chr1_22236436_22236636:control_25_b342371	-0.01967627	0.4612564	-0.01967627	-0.01967627	-0.01967627	-0.01967627	2.101427	-0.01967627	-0.01967627	-0.01967627	-0.01967627	-0.01967627
81_negative_regulator_chr1_22236436_22236636:control_25_b342955	1.109833	2.59936	-0.01967627	-0.01967627	-0.01967627	-0.01967627	1.792904	1.720248	1.899391	-0.01967627	-0.01967627	0.5130006
81_negative_regulator_chr1_22236436_22236636:control_25_b345021	1.55551	0.4612564	-0.01967627	-0.01967627	-0.01967627	-0.01967627	1.399934	1.098078	0.7419889	-0.01967627	-0.01967627	-0.01967627
81_negative_regulator_chr1_22236436_22236636:control_25_b345032	-0.01967627	-0.01967627	-0.01967627	-0.01967627	-0.01967627	-0.01967627	0.4849778	-0.01967627	1.433771	-0.01967627	-0.01967627	-0.01967627
81_negative_regulator_chr1_22236436_22236636:control_25_b345327	-0.01967627	-0.01967627	-0.01967627	-0.01967627	-0.01967627	-0.01967627	0.4849778	-0.01967627	1.60622	-0.01967627	-0.01967627	-0.01967627
81_negative_regulator_chr1_22236436_22236636:control_25_b346109	-0.01967627	-0.01967627	-0.01967627	0.4882348	-0.01967627	-0.01967627	-0.01967627	1.720248	1.433771	-0.01967627	-0.01967627	1.673221
81_negative_regulator_chr1_22236436_22236636:control_25_b346539	-0.01967627	-0.01967627	-0.01967627	-0.01967627	-0.01967627	-0.01967627	-0.01967627	-0.01967627	-0.01967627	-0.01967627	-0.01967627	-0.01967627
81_negative_regulator_chr1_22236436_22236636:control_25_b349041	-0.01967627	-0.01967627	0.8171798	-0.01967627	1.148935	-0.01967627	1.154314	1.541111	1.60622	-0.01967627	0.850592	2.430838
81_negative_regulator_chr1_22236436_22236636:control_25_b349096	-0.01967627	-0.01967627	-0.01967627	-0.01967627	-0.01967627	-0.01967627	-0.01967627	-0.01967627	-0.01967627	-0.01967627	0.850592	-0.01967627
81_negative_regulator_chr1_22236436_22236636:control_25_b35040	-0.01967627	-0.01967627	-0.01967627	-0.01967627	-0.01967627	-0.01967627	-0.01967627	-0.01967627	-0.01967627	-0.01967627	-0.01967627	-0.01967627
81_negative_regulator_chr1_22236436_22236636:control_25_b350947	-0.01967627	-0.01967627	-0.01967627	-0.01967627	-0.01967627	-0.01967627	-0.01967627	-0.01967627	-0.01967627	-0.01967627	-0.01967627	-0.01967627
81_negative_regulator_chr1_22236436_22236636:control_25_b350948	-0.01967627	0.8213237	-0.01967627	1.617214	-0.01967627	-0.01967627	0.85812	-0.01967627	0.7419889	-0.01967627	-0.01967627	1.206729
81_negative_regulator_chr1_22236436_22236636:control_25_b352240	-0.01967627	-0.01967627	-0.01967627	-0.01967627	-0.01967627	-0.01967627	-0.01967627	0.4554392	-0.01967627	-0.01967627	-0.01967627	-0.01967627
81_negative_regulator_chr1_22236436_22236636:control_25_b354844	-0.01967627	-0.01967627	-0.01967627	-0.01967627	-0.01967627	-0.01967627	1.154314	-0.01967627	-0.01967627	-0.01967627	-0.01967627	0.901167
81_negative_regulator_chr1_22236436_22236636:control_25_b356560	0.4615688	0.4612564	0.8171798	-0.01967627	1.148935	1.356438	0.85812	1.336534	1.433771	-0.01967627	2.220947	-0.01967627
81_negative_regulator_chr1_22236436_22236636:control_25_b357636	-0.01967627	-0.01967627	-0.01967627	-0.01967627	-0.01967627	-0.01967627	-0.01967627	-0.01967627	1.011133	-0.01967627	-0.01967627	-0.01967627
81_negative_regulator_chr1_22236436_22236636:control_25_b357674	-0.01967627	-0.01967627	1.548542	-0.01967627	-0.01967627	-0.01967627	-0.01967627	-0.01967627	-0.01967627	-0.01967627	-0.01967627	0.901167
81_negative_regulator_chr1_22236436_22236636:control_25_b358485	1.109833	-0.01967627	-0.01967627	-0.01967627	-0.01967627	-0.01967627	-0.01967627	-0.01967627	2.250839	-0.01967627	-0.01967627	0.901167
81_negative_regulator_chr1_22236436_22236636:control_25_b358736	0.8218105	2.503321	-0.01967627	1.406835	0.8537184	-0.01967627	1.609758	2.486305	2.533223	2.305101	-0.01967627	1.458748
81_negative_regulator_chr1_22236436_22236636:control_25_b358979	-0.01967627	1.109235	-0.01967627	-0.01967627	-0.01967627	-0.01967627	0.4849778	0.4554392	1.237873	-0.01967627	1.145113	0.901167
81_negative_regulator_chr1_22236436_22236636:control_25_b361329	-0.01967627	-0.01967627	-0.01967627	-0.01967627	-0.01967627	-0.01967627	-0.01967627	-0.01967627	0.4108479	0.5119349	-0.01967627	0.5130006
81_negative_regulator_chr1_22236436_22236636:control_25_b361330	-0.01967627	-0.01967627	-0.01967627	0.4882348	-0.01967627	-0.01967627	-0.01967627	-0.01967627	-0.01967627	-0.01967627	-0.01967627	-0.01967627
81_negative_regulator_chr1_22236436_22236636:control_25_b361823	-0.01967627	-0.01967627	-0.01967627	-0.01967627	-0.01967627	-0.01967627	-0.01967627	-0.01967627	-0.01967627	-0.01967627	0.4801073	-0.01967627
81_negative_regulator_chr1_22236436_22236636:control_25_b36290	-0.01967627	-0.01967627	-0.01967627	-0.01967627	-0.01967627	-0.01967627	-0.01967627	-0.01967627	-0.01967627	-0.01967627	-0.01967627	-0.01967627
81_negative_regulator_chr1_22236436_22236636:control_25_b365079	0.4615688	-0.01967627	-0.01967627	-0.01967627	0.4821289	-0.01967627	1.154314	-0.01967627	1.237873	-0.01967627	-0.01967627	-0.01967627
81_negative_regulator_chr1_22236436_22236636:control_25_b365679	-0.01967627	-0.01967627	-0.01967627	-0.01967627	0.4821289	-0.01967627	-0.01967627	-0.01967627	-0.01967627	-0.01967627	-0.01967627	-0.01967627
81_negative_regulator_chr1_22236436_22236636:control_25_b366669	-0.01967627	-0.01967627	-0.01967627	-0.01967627	-0.01967627	-0.01967627	0.85812	0.4554392	1.011133	-0.01967627	-0.01967627	0.5130006
81_negative_regulator_chr1_22236436_22236636:control_25_b367151	1.349813	-0.01967627	-0.01967627	-0.01967627	-0.01967627	-0.01967627	1.399934	-0.01967627	1.011133	-0.01967627	-0.01967627	-0.01967627
81_negative_regulator_chr1_22236436_22236636:control_25_b371157	-0.01967627	-0.01967627	-0.01967627	-0.01967627	-0.01967627	-0.01967627	-0.01967627	-0.01967627	-0.01967627	0.8995381	-0.01967627	-0.01967627
81_negative_regulator_chr1_22236436_22236636:control_25_b373165	-0.01967627	-0.01967627	-0.01967627	-0.01967627	-0.01967627	-0.01967627	-0.01967627	1.098078	-0.01967627	-0.01967627	-0.01967627	-0.01967627
81_negative_regulator_chr1_22236436_22236636:control_25_b374401	-0.01967627	-0.01967627	-0.01967627	-0.01967627	-0.01967627	-0.01967627	0.4849778	-0.01967627	-0.01967627	-0.01967627	-0.01967627	-0.01967627
81_negative_regulator_chr1_22236436_22236636:control_25_b374562	-0.01967627	-0.01967627	-0.01967627	-0.01967627	-0.01967627	-0.01967627	-0.01967627	0.8122488	0.4108479	-0.01967627	-0.01967627	-0.01967627
81_negative_regulator_chr1_22236436_22236636:control_25_b375100	-0.01967627	-0.01967627	-0.01967627	-0.01967627	-0.01967627	-0.01967627	-0.01967627	-0.01967627	1.76024	-0.01967627	-0.01967627	-0.01967627
81_negative_regulator_chr1_22236436_22236636:control_25_b376501	-0.01967627	-0.01967627	-0.01967627	-0.01967627	-0.01967627	-0.01967627	0.4849778	-0.01967627	-0.01967627	-0.01967627	-0.01967627	-0.01967627
81_negative_regulator_chr1_22236436_22236636:control_25_b380029	2.690336	-0.01967627	1.343387	-0.01967627	-0.01967627	1.743109	0.85812	1.336534	2.026294	-0.01967627	1.145113	2.025164
81_negative_regulator_chr1_22236436_22236636:control_25_b380389	0.8218105	2.038697	-0.01967627	-0.01967627	-0.01967627	1.115703	2.101427	1.541111	1.011133	1.670836	1.145113	-0.01967627
81_negative_regulator_chr1_22236436_22236636:control_25_b382644	-0.01967627	-0.01967627	0.8171798	-0.01967627	-0.01967627	-0.01967627	-0.01967627	-0.01967627	-0.01967627	-0.01967627	-0.01967627	-0.01967627
81_negative_regulator_chr1_22236436_22236636:control_25_b384239	-0.01967627	-0.01967627	-0.01967627	-0.01967627	-0.01967627	-0.01967627	-0.01967627	-0.01967627	-0.01967627	-0.01967627	-0.01967627	-0.01967627
81_negative_regulator_chr1_22236436_22236636:control_25_b385804	-0.01967627	-0.01967627	-0.01967627	2.109909	1.78599	-0.01967627	2.101427	0.8122488	-0.01967627	1.456535	-0.01967627	-0.01967627
81_negative_regulator_chr1_22236436_22236636:control_25_b386124	0.4615688	-0.01967627	-0.01967627	-0.01967627	-0.01967627	-0.01967627	-0.01967627	1.541111	-0.01967627	-0.01967627	-0.01967627	-0.01967627
81_negative_regulator_chr1_22236436_22236636:control_25_b386354	1.895514	-0.01967627	1.548542	1.160452	-0.01967627	-0.01967627	1.399934	0.8122488	0.4108479	2.022547	2.745014	-0.01967627
81_negative_regulator_chr1_22236436_22236636:control_25_b387783	-0.01967627	-0.01967627	-0.01967627	-0.01967627	-0.01967627	-0.01967627	-0.01967627	0.8122488	-0.01967627	-0.01967627	-0.01967627	-0.01967627
81_negative_regulator_chr1_22236436_22236636:control_25_b387838	-0.01967627	-0.01967627	-0.01967627	-0.01967627	-0.01967627	-0.01967627	-0.01967627	-0.01967627	1.237873	1.456535	-0.01967627	-0.01967627
81_negative_regulator_chr1_22236436_22236636:control_25_b38787	-0.01967627	-0.01967627	-0.01967627	-0.01967627	-0.01967627	0.4646382	1.955397	-0.01967627	-0.01967627	-0.01967627	-0.01967627	-0.01967627
81_negative_regulator_chr1_22236436_22236636:control_25_b388003	-0.01967627	-0.01967627	-0.01967627	-0.01967627	-0.01967627	-0.01967627	1.154314	0.8122488	1.237873	-0.01967627	-0.01967627	-0.01967627
81_negative_regulator_chr1_22236436_22236636:control_25_b389882	-0.01967627	-0.01967627	-0.01967627	-0.01967627	-0.01967627	-0.01967627	0.4849778	1.336534	0.4108479	-0.01967627	-0.01967627	-0.01967627
81_negative_regulator_chr1_22236436_22236636:control_25_b391058	-0.01967627	-0.01967627	-0.01967627	-0.01967627	-0.01967627	-0.01967627	-0.01967627	-0.01967627	-0.01967627	-0.01967627	-0.01967627	-0.01967627
81_negative_regulator_chr1_22236436_22236636:control_25_b391059	-0.01967627	-0.01967627	-0.01967627	-0.01967627	-0.01967627	-0.01967627	-0.01967627	-0.01967627	1.011133	-0.01967627	-0.01967627	0.5130006
81_negative_regulator_chr1_22236436_22236636:control_25_b392495	-0.01967627	-0.01967627	-0.01967627	-0.01967627	-0.01967627	-0.01967627	-0.01967627	0.4554392	-0.01967627	-0.01967627	-0.01967627	-0.01967627
81_negative_regulator_chr1_22236436_22236636:control_25_b392651	1.735505	-0.01967627	1.728124	-0.01967627	-0.01967627	1.115703	0.4849778	-0.01967627	-0.01967627	1.456535	-0.01967627	1.673221
81_negative_regulator_chr1_22236436_22236636:control_25_b392762	-0.01967627	-0.01967627	-0.01967627	-0.01967627	-0.01967627	-0.01967627	-0.01967627	-0.01967627	-0.01967627	-0.01967627	-0.01967627	-0.01967627
81_negative_regulator_chr1_22236436_22236636:control_25_b393336	-0.01967627	-0.01967627	-0.01967627	-0.01967627	-0.01967627	-0.01967627	-0.01967627	-0.01967627	2.351235	-0.01967627	-0.01967627	-0.01967627
81_negative_regulator_chr1_22236436_22236636:control_25_b393337	-0.01967627	-0.01967627	-0.01967627	-0.01967627	-0.01967627	-0.01967627	-0.01967627	-0.01967627	0.7419889	-0.01967627	-0.01967627	-0.01967627
81_negative_regulator_chr1_22236436_22236636:control_25_b396263	-0.01967627	-0.01967627	-0.01967627	-0.01967627	-0.01967627	-0.01967627	-0.01967627	-0.01967627	0.4108479	0.5119349	-0.01967627	-0.01967627
81_negative_regulator_chr1_22236436_22236636:control_25_b39658	-0.01967627	-0.01967627	-0.01967627	-0.01967627	-0.01967627	-0.01967627	-0.01967627	-0.01967627	0.7419889	-0.01967627	-0.01967627	-0.01967627
81_negative_regulator_chr1_22236436_22236636:control_25_b397597	-0.01967627	-0.01967627	-0.01967627	-0.01967627	-0.01967627	-0.01967627	1.792904	1.336534	-0.01967627	1.456535	0.4801073	-0.01967627
81_negative_regulator_chr1_22236436_22236636:control_25_b398799	-0.01967627	-0.01967627	-0.01967627	-0.01967627	-0.01967627	-0.01967627	-0.01967627	-0.01967627	-0.01967627	-0.01967627	-0.01967627	0.901167
81_negative_regulator_chr1_22236436_22236636:control_25_b399992	0.4615688	-0.01967627	-0.01967627	-0.01967627	-0.01967627	-0.01967627	2.101427	1.336534	1.011133	1.670836	1.389582	-0.01967627
81_negative_regulator_chr1_22236436_22236636:control_25_b400021	-0.01967627	-0.01967627	-0.01967627	-0.01967627	-0.01967627	-0.01967627	-0.01967627	-0.01967627	-0.01967627	-0.01967627	-0.01967627	-0.01967627
81_negative_regulator_chr1_22236436_22236636:control_25_b400232	1.109833	-0.01967627	-0.01967627	-0.01967627	-0.01967627	0.8265899	2.101427	1.098078	1.237873	-0.01967627	-0.01967627	-0.01967627
81_negative_regulator_chr1_22236436_22236636:control_25_b400546	-0.01967627	-0.01967627	-0.01967627	-0.01967627	-0.01967627	-0.01967627	1.399934	-0.01967627	-0.01967627	-0.01967627	-0.01967627	-0.01967627
81_negative_regulator_chr1_22236436_22236636:control_25_b401300	1.349813	-0.01967627	-0.01967627	-0.01967627	-0.01967627	-0.01967627	0.4849778	-0.01967627	-0.01967627	-0.01967627	-0.01967627	-0.01967627
81_negative_regulator_chr1_22236436_22236636:control_25_b401647	-0.01967627	0.4612564	-0.01967627	-0.01967627	0.8537184	-0.01967627	0.85812	-0.01967627	-0.01967627	-0.01967627	0.850592	-0.01967627
81_negative_regulator_chr1_22236436_22236636:control_25_b403695	-0.01967627	-0.01967627	-0.01967627	-0.01967627	0.4821289	-0.01967627	-0.01967627	-0.01967627	-0.01967627	-0.01967627	0.850592	-0.01967627
81_negative_regulator_chr1_22236436_22236636:control_25_b404835	-0.01967627	-0.01967627	-0.01967627	-0.01967627	-0.01967627	-0.01967627	0.85812	1.541111	1.76024	-0.01967627	-0.01967627	-0.01967627
81_negative_regulator_chr1_22236436_22236636:control_25_b404836	-0.01967627	-0.01967627	-0.01967627	-0.01967627	-0.01967627	-0.01967627	0.4849778	-0.01967627	-0.01967627	-0.01967627	-0.01967627	-0.01967627
81_negative_regulator_chr1_22236436_22236636:control_25_b405073	-0.01967627	-0.01967627	-0.01967627	-0.01967627	-0.01967627	-0.01967627	0.85812	0.8122488	-0.01967627	-0.01967627	-0.01967627	-0.01967627
81_negative_regulator_chr1_22236436_22236636:control_25_b406562	-0.01967627	-0.01967627	-0.01967627	-0.01967627	-0.01967627	-0.01967627	1.609758	1.098078	-0.01967627	0.8995381	-0.01967627	1.859898
81_negative_regulator_chr1_22236436_22236636:control_25_b407078	-0.01967627	-0.01967627	-0.01967627	-0.01967627	-0.01967627	-0.01967627	-0.01967627	-0.01967627	-0.01967627	-0.01967627	-0.01967627	-0.01967627
81_negative_regulator_chr1_22236436_22236636:control_25_b407252	1.735505	-0.01967627	0.4585984	-0.01967627	-0.01967627	-0.01967627	-0.01967627	2.486305	0.4108479	-0.01967627	0.850592	-0.01967627
81_negative_regulator_chr1_22236436_22236636:control_25_b408805	-0.01967627	-0.01967627	-0.01967627	-0.01967627	-0.01967627	0.8265899	-0.01967627	2.486305	1.237873	-0.01967627	1.145113	1.859898
81_negative_regulator_chr1_22236436_22236636:control_25_b409404	0.4615688	-0.01967627	-0.01967627	-0.01967627	-0.01967627	-0.01967627	-0.01967627	-0.01967627	-0.01967627	-0.01967627	-0.01967627	-0.01967627
81_negative_regulator_chr1_22236436_22236636:control_25_b410822	-0.01967627	-0.01967627	-0.01967627	-0.01967627	-0.01967627	-0.01967627	0.85812	-0.01967627	0.7419889	-0.01967627	-0.01967627	-0.01967627
81_negative_regulator_chr1_22236436_22236636:control_25_b411895	-0.01967627	-0.01967627	-0.01967627	-0.01967627	-0.01967627	-0.01967627	-0.01967627	-0.01967627	-0.01967627	-0.01967627	-0.01967627	-0.01967627
81_negative_regulator_chr1_22236436_22236636:control_25_b412810	-0.01967627	-0.01967627	-0.01967627	-0.01967627	-0.01967627	-0.01967627	0.4849778	1.541111	-0.01967627	-0.01967627	-0.01967627	-0.01967627
81_negative_regulator_chr1_22236436_22236636:control_25_b413813	-0.01967627	1.109235	0.8171798	-0.01967627	1.948189	1.743109	3.074238	2.756521	2.026294	2.022547	1.943061	0.901167
81_negative_regulator_chr1_22236436_22236636:control_25_b417730	-0.01967627	-0.01967627	1.343387	-0.01967627	-0.01967627	-0.01967627	1.609758	1.541111	1.237873	-0.01967627	-0.01967627	-0.01967627
81_negative_regulator_chr1_22236436_22236636:control_25_b418682	-0.01967627	-0.01967627	-0.01967627	-0.01967627	-0.01967627	-0.01967627	-0.01967627	-0.01967627	-0.01967627	-0.01967627	-0.01967627	-0.01967627
81_negative_regulator_chr1_22236436_22236636:control_25_b421062	-0.01967627	-0.01967627	-0.01967627	-0.01967627	-0.01967627	1.115703	0.4849778	1.720248	0.4108479	-0.01967627	-0.01967627	-0.01967627
81_negative_regulator_chr1_22236436_22236636:control_25_b422800	-0.01967627	0.4612564	-0.01967627	-0.01967627	-0.01967627	1.115703	1.399934	-0.01967627	-0.01967627	-0.01967627	1.389582	1.859898
81_negative_regulator_chr1_22236436_22236636:control_25_b425468	-0.01967627	-0.01967627	-0.01967627	-0.01967627	-0.01967627	-0.01967627	-0.01967627	-0.01967627	-0.01967627	-0.01967627	-0.01967627	-0.01967627
81_negative_regulator_chr1_22236436_22236636:control_25_b426003	-0.01967627	0.8213237	-0.01967627	-0.01967627	-0.01967627	-0.01967627	-0.01967627	-0.01967627	1.011133	-0.01967627	-0.01967627	-0.01967627
81_negative_regulator_chr1_22236436_22236636:control_25_b426004	-0.01967627	0.4612564	-0.01967627	-0.01967627	-0.01967627	-0.01967627	-0.01967627	-0.01967627	-0.01967627	-0.01967627	-0.01967627	-0.01967627
81_negative_regulator_chr1_22236436_22236636:control_25_b429141	-0.01967627	0.8213237	-0.01967627	-0.01967627	-0.01967627	-0.01967627	-0.01967627	0.4554392	-0.01967627	-0.01967627	0.850592	-0.01967627
81_negative_regulator_chr1_22236436_22236636:control_25_b42932	-0.01967627	-0.01967627	1.343387	1.160452	-0.01967627	-0.01967627	-0.01967627	1.720248	-0.01967627	0.5119349	-0.01967627	-0.01967627
81_negative_regulator_chr1_22236436_22236636:control_25_b430927	-0.01967627	-0.01967627	-0.01967627	-0.01967627	-0.01967627	-0.01967627	-0.01967627	-0.01967627	-0.01967627	-0.01967627	-0.01967627	-0.01967627
81_negative_regulator_chr1_22236436_22236636:control_25_b43234	-0.01967627	-0.01967627	-0.01967627	-0.01967627	-0.01967627	-0.01967627	-0.01967627	-0.01967627	0.4108479	-0.01967627	-0.01967627	-0.01967627
81_negative_regulator_chr1_22236436_22236636:control_25_b433258	-0.01967627	-0.01967627	-0.01967627	-0.01967627	-0.01967627	-0.01967627	-0.01967627	-0.01967627	0.4108479	-0.01967627	-0.01967627	-0.01967627
81_negative_regulator_chr1_22236436_22236636:control_25_b436809	-0.01967627	1.894704	0.4585984	-0.01967627	-0.01967627	1.743109	1.154314	-0.01967627	2.351235	-0.01967627	-0.01967627	-0.01967627
81_negative_regulator_chr1_22236436_22236636:control_25_b438853	-0.01967627	-0.01967627	-0.01967627	-0.01967627	-0.01967627	-0.01967627	-0.01967627	-0.01967627	1.237873	-0.01967627	-0.01967627	-0.01967627
81_negative_regulator_chr1_22236436_22236636:control_25_b440423	-0.01967627	-0.01967627	-0.01967627	-0.01967627	-0.01967627	-0.01967627	1.609758	1.879579	1.237873	-0.01967627	-0.01967627	-0.01967627
81_negative_regulator_chr1_22236436_22236636:control_25_b441405	-0.01967627	-0.01967627	0.4585984	-0.01967627	-0.01967627	-0.01967627	-0.01967627	-0.01967627	1.433771	-0.01967627	-0.01967627	-0.01967627
81_negative_regulator_chr1_22236436_22236636:control_25_b442823	1.55551	-0.01967627	-0.01967627	-0.01967627	-0.01967627	-0.01967627	-0.01967627	-0.01967627	-0.01967627	-0.01967627	-0.01967627	-0.01967627
81_negative_regulator_chr1_22236436_22236636:control_25_b443224	-0.01967627	-0.01967627	-0.01967627	-0.01967627	-0.01967627	-0.01967627	-0.01967627	1.098078	-0.01967627	-0.01967627	-0.01967627	-0.01967627
81_negative_regulator_chr1_22236436_22236636:control_25_b444678	-0.01967627	-0.01967627	-0.01967627	-0.01967627	-0.01967627	-0.01967627	-0.01967627	0.8122488	-0.01967627	-0.01967627	-0.01967627	-0.01967627
81_negative_regulator_chr1_22236436_22236636:control_25_b445901	-0.01967627	-0.01967627	-0.01967627	-0.01967627	-0.01967627	-0.01967627	-0.01967627	1.336534	-0.01967627	-0.01967627	0.850592	-0.01967627
81_negative_regulator_chr1_22236436_22236636:control_25_b446508	-0.01967627	-0.01967627	-0.01967627	-0.01967627	-0.01967627	-0.01967627	0.4849778	-0.01967627	-0.01967627	-0.01967627	-0.01967627	-0.01967627
81_negative_regulator_chr1_22236436_22236636:control_25_b446514	1.895514	-0.01967627	1.104142	-0.01967627	-0.01967627	-0.01967627	1.609758	1.541111	-0.01967627	0.8995381	-0.01967627	-0.01967627
81_negative_regulator_chr1_22236436_22236636:control_25_b44685	-0.01967627	-0.01967627	-0.01967627	-0.01967627	-0.01967627	-0.01967627	-0.01967627	1.336534	-0.01967627	-0.01967627	-0.01967627	1.673221
81_negative_regulator_chr1_22236436_22236636:control_25_b447980	1.349813	-0.01967627	-0.01967627	-0.01967627	-0.01967627	-0.01967627	-0.01967627	-0.01967627	-0.01967627	-0.01967627	-0.01967627	-0.01967627
81_negative_regulator_chr1_22236436_22236636:control_25_b448259	-0.01967627	-0.01967627	-0.01967627	-0.01967627	-0.01967627	-0.01967627	-0.01967627	-0.01967627	-0.01967627	-0.01967627	-0.01967627	-0.01967627
81_negative_regulator_chr1_22236436_22236636:control_25_b451151	-0.01967627	0.8213237	-0.01967627	-0.01967627	-0.01967627	-0.01967627	-0.01967627	-0.01967627	-0.01967627	-0.01967627	-0.01967627	1.206729
81_negative_regulator_chr1_22236436_22236636:control_25_b451324	1.735505	-0.01967627	2.031561	-0.01967627	-0.01967627	-0.01967627	2.234025	-0.01967627	1.433771	-0.01967627	-0.01967627	-0.01967627
81_negative_regulator_chr1_22236436_22236636:control_25_b451550	-0.01967627	-0.01967627	-0.01967627	-0.01967627	-0.01967627	-0.01967627	-0.01967627	1.098078	1.433771	-0.01967627	-0.01967627	-0.01967627
81_negative_regulator_chr1_22236436_22236636:control_25_b4528	-0.01967627	-0.01967627	-0.01967627	-0.01967627	-0.01967627	-0.01967627	-0.01967627	-0.01967627	-0.01967627	-0.01967627	-0.01967627	-0.01967627
81_negative_regulator_chr1_22236436_22236636:control_25_b453000	-0.01967627	-0.01967627	-0.01967627	-0.01967627	-0.01967627	-0.01967627	0.4849778	-0.01967627	-0.01967627	-0.01967627	-0.01967627	-0.01967627
81_negative_regulator_chr1_22236436_22236636:control_25_b454283	-0.01967627	-0.01967627	-0.01967627	-0.01967627	-0.01967627	-0.01967627	-0.01967627	-0.01967627	-0.01967627	-0.01967627	-0.01967627	-0.01967627
81_negative_regulator_chr1_22236436_22236636:control_25_b454471	-0.01967627	-0.01967627	-0.01967627	0.4882348	-0.01967627	-0.01967627	-0.01967627	-0.01967627	1.237873	-0.01967627	-0.01967627	1.206729
81_negative_regulator_chr1_22236436_22236636:control_25_b456879	-0.01967627	-0.01967627	-0.01967627	-0.01967627	-0.01967627	-0.01967627	1.609758	0.4554392	1.237873	-0.01967627	-0.01967627	0.901167
81_negative_regulator_chr1_22236436_22236636:control_25_b457281	0.8218105	-0.01967627	-0.01967627	-0.01967627	1.603217	-0.01967627	-0.01967627	2.023051	1.237873	-0.01967627	1.389582	-0.01967627
81_negative_regulator_chr1_22236436_22236636:control_25_b458323	-0.01967627	-0.01967627	-0.01967627	-0.01967627	0.4821289	-0.01967627	-0.01967627	0.4554392	-0.01967627	0.5119349	-0.01967627	-0.01967627
81_negative_regulator_chr1_22236436_22236636:control_25_b461365	-0.01967627	-0.01967627	-0.01967627	-0.01967627	-0.01967627	-0.01967627	0.4849778	-0.01967627	-0.01967627	-0.01967627	-0.01967627	-0.01967627
81_negative_regulator_chr1_22236436_22236636:control_25_b461928	-0.01967627	-0.01967627	-0.01967627	-0.01967627	1.603217	-0.01967627	0.85812	0.4554392	1.237873	-0.01967627	-0.01967627	-0.01967627
81_negative_regulator_chr1_22236436_22236636:control_25_b462001	0.8218105	1.554778	-0.01967627	1.617214	-0.01967627	1.562689	1.609758	2.756521	2.250839	1.670836	-0.01967627	1.673221
81_negative_regulator_chr1_22236436_22236636:control_25_b462163	-0.01967627	-0.01967627	0.8171798	-0.01967627	-0.01967627	-0.01967627	-0.01967627	0.8122488	1.011133	-0.01967627	-0.01967627	2.307867
81_negative_regulator_chr1_22236436_22236636:control_25_b462164	-0.01967627	-0.01967627	-0.01967627	-0.01967627	-0.01967627	-0.01967627	-0.01967627	-0.01967627	0.4108479	-0.01967627	-0.01967627	-0.01967627
81_negative_regulator_chr1_22236436_22236636:control_25_b464951	-0.01967627	-0.01967627	-0.01967627	-0.01967627	-0.01967627	-0.01967627	-0.01967627	2.153536	1.011133	-0.01967627	-0.01967627	-0.01967627
81_negative_regulator_chr1_22236436_22236636:control_25_b466320	-0.01967627	0.4612564	-0.01967627	-0.01967627	-0.01967627	-0.01967627	0.4849778	0.8122488	1.76024	-0.01967627	-0.01967627	1.206729
81_negative_regulator_chr1_22236436_22236636:control_25_b467821	-0.01967627	-0.01967627	-0.01967627	-0.01967627	-0.01967627	-0.01967627	-0.01967627	-0.01967627	0.4108479	-0.01967627	-0.01967627	-0.01967627
81_negative_regulator_chr1_22236436_22236636:control_25_b46854	-0.01967627	-0.01967627	-0.01967627	-0.01967627	-0.01967627	-0.01967627	-0.01967627	-0.01967627	0.4108479	-0.01967627	-0.01967627	-0.01967627
81_negative_regulator_chr1_22236436_22236636:control_25_b469089	-0.01967627	0.4612564	1.104142	-0.01967627	-0.01967627	-0.01967627	-0.01967627	-0.01967627	2.616275	-0.01967627	-0.01967627	-0.01967627
81_negative_regulator_chr1_22236436_22236636:control_25_b471672	-0.01967627	-0.01967627	-0.01967627	-0.01967627	-0.01967627	-0.01967627	-0.01967627	0.8122488	-0.01967627	-0.01967627	-0.01967627	-0.01967627
81_negative_regulator_chr1_22236436_22236636:control_25_b47315	0.8218105	-0.01967627	-0.01967627	-0.01967627	-0.01967627	-0.01967627	3.14332	1.541111	1.433771	-0.01967627	-0.01967627	2.430838
81_negative_regulator_chr1_22236436_22236636:control_25_b473487	-0.01967627	-0.01967627	-0.01967627	-0.01967627	-0.01967627	-0.01967627	1.609758	-0.01967627	-0.01967627	-0.01967627	1.598566	-0.01967627
81_negative_regulator_chr1_22236436_22236636:control_25_b475235	-0.01967627	-0.01967627	-0.01967627	-0.01967627	-0.01967627	-0.01967627	-0.01967627	-0.01967627	0.4108479	-0.01967627	-0.01967627	-0.01967627
81_negative_regulator_chr1_22236436_22236636:control_25_b477038	-0.01967627	-0.01967627	0.8171798	-0.01967627	-0.01967627	-0.01967627	1.154314	2.273192	1.237873	1.857383	-0.01967627	-0.01967627
81_negative_regulator_chr1_22236436_22236636:control_25_b477039	-0.01967627	-0.01967627	-0.01967627	-0.01967627	-0.01967627	-0.01967627	-0.01967627	-0.01967627	-0.01967627	0.5119349	-0.01967627	-0.01967627
81_negative_regulator_chr1_22236436_22236636:control_25_b477331	-0.01967627	3.372022	0.8171798	-0.01967627	-0.01967627	-0.01967627	0.85812	1.336534	1.899391	-0.01967627	-0.01967627	-0.01967627
81_negative_regulator_chr1_22236436_22236636:control_25_b478107	-0.01967627	-0.01967627	-0.01967627	-0.01967627	-0.01967627	-0.01967627	-0.01967627	-0.01967627	0.4108479	-0.01967627	-0.01967627	-0.01967627
81_negative_regulator_chr1_22236436_22236636:control_25_b478211	-0.01967627	-0.01967627	-0.01967627	-0.01967627	-0.01967627	-0.01967627	-0.01967627	1.720248	-0.01967627	-0.01967627	-0.01967627	-0.01967627
81_negative_regulator_chr1_22236436_22236636:control_25_b479043	-0.01967627	-0.01967627	-0.01967627	-0.01967627	-0.01967627	-0.01967627	0.4849778	1.541111	1.237873	-0.01967627	1.598566	1.859898
81_negative_regulator_chr1_22236436_22236636:control_25_b479959	3.071687	-0.01967627	-0.01967627	-0.01967627	1.148935	-0.01967627	2.467454	0.8122488	1.237873	-0.01967627	3.128611	0.5130006
81_negative_regulator_chr1_22236436_22236636:control_25_b480068	1.735505	-0.01967627	-0.01967627	-0.01967627	-0.01967627	-0.01967627	1.399934	0.8122488	2.026294	0.8995381	-0.01967627	1.458748
81_negative_regulator_chr1_22236436_22236636:control_25_b480354	-0.01967627	-0.01967627	-0.01967627	-0.01967627	-0.01967627	-0.01967627	-0.01967627	-0.01967627	-0.01967627	1.204752	-0.01967627	-0.01967627
81_negative_regulator_chr1_22236436_22236636:control_25_b483512	1.55551	-0.01967627	-0.01967627	-0.01967627	-0.01967627	1.743109	1.154314	1.336534	0.7419889	1.456535	-0.01967627	1.673221
81_negative_regulator_chr1_22236436_22236636:control_25_b483987	-0.01967627	-0.01967627	-0.01967627	-0.01967627	-0.01967627	-0.01967627	-0.01967627	-0.01967627	-0.01967627	-0.01967627	-0.01967627	-0.01967627
81_negative_regulator_chr1_22236436_22236636:control_25_b485625	-0.01967627	1.109235	-0.01967627	-0.01967627	1.78599	-0.01967627	1.792904	-0.01967627	1.433771	-0.01967627	0.850592	-0.01967627
81_negative_regulator_chr1_22236436_22236636:control_25_b486971	-0.01967627	-0.01967627	-0.01967627	-0.01967627	-0.01967627	-0.01967627	0.4849778	-0.01967627	-0.01967627	-0.01967627	-0.01967627	-0.01967627
81_negative_regulator_chr1_22236436_22236636:control_25_b488748	-0.01967627	-0.01967627	-0.01967627	1.800784	-0.01967627	-0.01967627	-0.01967627	-0.01967627	1.237873	-0.01967627	-0.01967627	0.5130006
81_negative_regulator_chr1_22236436_22236636:control_25_b488749	-0.01967627	-0.01967627	-0.01967627	0.4882348	-0.01967627	-0.01967627	-0.01967627	-0.01967627	-0.01967627	-0.01967627	-0.01967627	-0.01967627
81_negative_regulator_chr1_22236436_22236636:control_25_b488750	-0.01967627	-0.01967627	-0.01967627	-0.01967627	-0.01967627	-0.01967627	-0.01967627	-0.01967627	0.4108479	-0.01967627	-0.01967627	-0.01967627
81_negative_regulator_chr1_22236436_22236636:control_25_b489677	-0.01967627	-0.01967627	-0.01967627	-0.01967627	-0.01967627	-0.01967627	0.4849778	1.720248	1.899391	-0.01967627	-0.01967627	1.458748
81_negative_regulator_chr1_22236436_22236636:control_25_b49179	1.735505	-0.01967627	-0.01967627	-0.01967627	-0.01967627	-0.01967627	-0.01967627	-0.01967627	1.433771	1.670836	1.389582	2.173429
81_negative_regulator_chr1_22236436_22236636:control_25_b492146	-0.01967627	-0.01967627	-0.01967627	-0.01967627	-0.01967627	-0.01967627	-0.01967627	0.4554392	0.4108479	-0.01967627	-0.01967627	-0.01967627
81_negative_regulator_chr1_22236436_22236636:control_25_b492699	-0.01967627	-0.01967627	-0.01967627	-0.01967627	-0.01967627	-0.01967627	-0.01967627	1.541111	-0.01967627	-0.01967627	-0.01967627	-0.01967627
81_negative_regulator_chr1_22236436_22236636:control_25_b492988	1.55551	-0.01967627	-0.01967627	-0.01967627	1.148935	-0.01967627	0.85812	1.098078	1.899391	-0.01967627	1.145113	-0.01967627
81_negative_regulator_chr1_22236436_22236636:control_25_b493022	-0.01967627	-0.01967627	1.104142	-0.01967627	-0.01967627	-0.01967627	0.85812	0.8122488	2.907602	-0.01967627	1.145113	-0.01967627
81_negative_regulator_chr1_22236436_22236636:control_25_b493023	-0.01967627	-0.01967627	-0.01967627	-0.01967627	-0.01967627	-0.01967627	-0.01967627	-0.01967627	0.4108479	-0.01967627	-0.01967627	-0.01967627
81_negative_regulator_chr1_22236436_22236636:control_25_b494050	-0.01967627	-0.01967627	-0.01967627	-0.01967627	-0.01967627	-0.01967627	-0.01967627	-0.01967627	-0.01967627	-0.01967627	-0.01967627	-0.01967627
81_negative_regulator_chr1_22236436_22236636:control_25_b494051	-0.01967627	-0.01967627	-0.01967627	2.109909	-0.01967627	-0.01967627	1.154314	1.720248	1.237873	-0.01967627	-0.01967627	-0.01967627
81_negative_regulator_chr1_22236436_22236636:control_25_b49438	-0.01967627	-0.01967627	0.4585984	-0.01967627	-0.01967627	-0.01967627	-0.01967627	-0.01967627	-0.01967627	-0.01967627	-0.01967627	-0.01967627
81_negative_regulator_chr1_22236436_22236636:control_25_b495161	-0.01967627	-0.01967627	-0.01967627	-0.01967627	-0.01967627	-0.01967627	-0.01967627	1.098078	0.7419889	-0.01967627	-0.01967627	-0.01967627
81_negative_regulator_chr1_22236436_22236636:control_25_b498602	-0.01967627	-0.01967627	-0.01967627	-0.01967627	-0.01967627	1.356438	-0.01967627	-0.01967627	0.7419889	-0.01967627	0.4801073	-0.01967627
81_negative_regulator_chr1_22236436_22236636:control_25_b500458	0.4615688	-0.01967627	2.031561	1.160452	-0.01967627	-0.01967627	-0.01967627	1.098078	-0.01967627	-0.01967627	-0.01967627	-0.01967627
81_negative_regulator_chr1_22236436_22236636:control_25_b502006	-0.01967627	-0.01967627	-0.01967627	-0.01967627	-0.01967627	-0.01967627	-0.01967627	-0.01967627	2.694805	-0.01967627	-0.01967627	-0.01967627
81_negative_regulator_chr1_22236436_22236636:control_25_b502269	-0.01967627	-0.01967627	0.4585984	-0.01967627	-0.01967627	-0.01967627	-0.01967627	2.023051	1.237873	-0.01967627	0.4801073	-0.01967627
81_negative_regulator_chr1_22236436_22236636:control_25_b505234	1.349813	1.894704	-0.01967627	-0.01967627	1.148935	-0.01967627	-0.01967627	1.098078	-0.01967627	0.8995381	-0.01967627	-0.01967627
81_negative_regulator_chr1_22236436_22236636:control_25_b507905	0.8218105	-0.01967627	-0.01967627	-0.01967627	-0.01967627	-0.01967627	1.154314	0.8122488	0.4108479	-0.01967627	1.145113	-0.01967627
81_negative_regulator_chr1_22236436_22236636:control_25_b507907	-0.01967627	-0.01967627	-0.01967627	-0.01967627	-0.01967627	-0.01967627	-0.01967627	-0.01967627	-0.01967627	-0.01967627	-0.01967627	-0.01967627
81_negative_regulator_chr1_22236436_22236636:control_25_b508793	-0.01967627	1.109235	-0.01967627	-0.01967627	-0.01967627	-0.01967627	1.399934	-0.01967627	1.237873	-0.01967627	-0.01967627	-0.01967627
81_negative_regulator_chr1_22236436_22236636:control_25_b510363	-0.01967627	0.4612564	-0.01967627	-0.01967627	-0.01967627	-0.01967627	-0.01967627	1.336534	1.011133	-0.01967627	-0.01967627	-0.01967627
81_negative_regulator_chr1_22236436_22236636:control_25_b511741	-0.01967627	-0.01967627	-0.01967627	-0.01967627	-0.01967627	-0.01967627	-0.01967627	-0.01967627	-0.01967627	-0.01967627	-0.01967627	-0.01967627
81_negative_regulator_chr1_22236436_22236636:control_25_b513120	-0.01967627	2.038697	-0.01967627	-0.01967627	-0.01967627	-0.01967627	1.399934	1.336534	0.7419889	-0.01967627	-0.01967627	1.458748
81_negative_regulator_chr1_22236436_22236636:control_25_b513121	-0.01967627	0.4612564	-0.01967627	-0.01967627	-0.01967627	-0.01967627	-0.01967627	-0.01967627	-0.01967627	-0.01967627	-0.01967627	-0.01967627
81_negative_regulator_chr1_22236436_22236636:control_25_b513123	-0.01967627	-0.01967627	-0.01967627	-0.01967627	-0.01967627	-0.01967627	-0.01967627	-0.01967627	-0.01967627	-0.01967627	-0.01967627	-0.01967627
81_negative_regulator_chr1_22236436_22236636:control_25_b514145	-0.01967627	-0.01967627	0.4585984	-0.01967627	-0.01967627	-0.01967627	2.668321	-0.01967627	0.7419889	-0.01967627	-0.01967627	-0.01967627
81_negative_regulator_chr1_22236436_22236636:control_25_b514255	-0.01967627	-0.01967627	-0.01967627	-0.01967627	-0.01967627	-0.01967627	-0.01967627	-0.01967627	-0.01967627	-0.01967627	-0.01967627	-0.01967627
81_negative_regulator_chr1_22236436_22236636:control_25_b514490	-0.01967627	-0.01967627	-0.01967627	-0.01967627	-0.01967627	-0.01967627	-0.01967627	-0.01967627	1.011133	-0.01967627	-0.01967627	-0.01967627
81_negative_regulator_chr1_22236436_22236636:control_25_b515432	-0.01967627	-0.01967627	-0.01967627	-0.01967627	-0.01967627	-0.01967627	0.4849778	0.8122488	0.7419889	-0.01967627	-0.01967627	-0.01967627
81_negative_regulator_chr1_22236436_22236636:control_25_b517111	-0.01967627	-0.01967627	-0.01967627	-0.01967627	-0.01967627	-0.01967627	-0.01967627	-0.01967627	-0.01967627	-0.01967627	-0.01967627	-0.01967627
81_negative_regulator_chr1_22236436_22236636:control_25_b520768	-0.01967627	-0.01967627	0.4585984	-0.01967627	-0.01967627	-0.01967627	1.154314	0.8122488	1.433771	-0.01967627	-0.01967627	-0.01967627
81_negative_regulator_chr1_22236436_22236636:control_25_b520801	-0.01967627	-0.01967627	1.548542	-0.01967627	-0.01967627	-0.01967627	1.399934	-0.01967627	1.011133	-0.01967627	-0.01967627	-0.01967627
81_negative_regulator_chr1_22236436_22236636:control_25_b520957	-0.01967627	-0.01967627	-0.01967627	-0.01967627	-0.01967627	-0.01967627	-0.01967627	-0.01967627	-0.01967627	-0.01967627	-0.01967627	-0.01967627
81_negative_regulator_chr1_22236436_22236636:control_25_b522243	-0.01967627	-0.01967627	-0.01967627	-0.01967627	-0.01967627	-0.01967627	-0.01967627	1.541111	1.899391	-0.01967627	-0.01967627	0.901167
81_negative_regulator_chr1_22236436_22236636:control_25_b526836	-0.01967627	-0.01967627	-0.01967627	-0.01967627	-0.01967627	1.743109	-0.01967627	-0.01967627	2.142931	-0.01967627	-0.01967627	1.206729
81_negative_regulator_chr1_22236436_22236636:control_25_b527603	-0.01967627	-0.01967627	-0.01967627	-0.01967627	-0.01967627	-0.01967627	0.4849778	2.912102	1.433771	-0.01967627	1.389582	-0.01967627
81_negative_regulator_chr1_22236436_22236636:control_25_b529130	-0.01967627	-0.01967627	-0.01967627	2.242729	-0.01967627	-0.01967627	1.399934	1.336534	-0.01967627	1.204752	-0.01967627	2.430838
81_negative_regulator_chr1_22236436_22236636:control_25_b529755	-0.01967627	-0.01967627	-0.01967627	-0.01967627	-0.01967627	-0.01967627	-0.01967627	1.336534	0.4108479	-0.01967627	-0.01967627	-0.01967627
81_negative_regulator_chr1_22236436_22236636:control_25_b531709	-0.01967627	-0.01967627	-0.01967627	-0.01967627	-0.01967627	-0.01967627	-0.01967627	-0.01967627	-0.01967627	-0.01967627	-0.01967627	-0.01967627
81_negative_regulator_chr1_22236436_22236636:control_25_b533040	-0.01967627	-0.01967627	0.8171798	-0.01967627	1.148935	-0.01967627	1.399934	1.541111	0.4108479	-0.01967627	-0.01967627	-0.01967627
81_negative_regulator_chr1_22236436_22236636:control_25_b534744	-0.01967627	-0.01967627	-0.01967627	-0.01967627	-0.01967627	-0.01967627	1.154314	-0.01967627	-0.01967627	-0.01967627	-0.01967627	-0.01967627
81_negative_regulator_chr1_22236436_22236636:control_25_b535254	-0.01967627	-0.01967627	-0.01967627	-0.01967627	-0.01967627	-0.01967627	1.154314	-0.01967627	1.433771	-0.01967627	-0.01967627	-0.01967627
81_negative_regulator_chr1_22236436_22236636:control_25_b536975	-0.01967627	-0.01967627	-0.01967627	-0.01967627	-0.01967627	-0.01967627	-0.01967627	1.879579	2.533223	-0.01967627	-0.01967627	-0.01967627
81_negative_regulator_chr1_22236436_22236636:control_25_b537333	-0.01967627	-0.01967627	-0.01967627	-0.01967627	-0.01967627	-0.01967627	0.4849778	-0.01967627	0.7419889	-0.01967627	-0.01967627	-0.01967627
81_negative_regulator_chr1_22236436_22236636:control_25_b537784	0.4615688	-0.01967627	-0.01967627	-0.01967627	-0.01967627	-0.01967627	1.399934	0.8122488	0.7419889	2.646287	-0.01967627	-0.01967627
81_negative_regulator_chr1_22236436_22236636:control_25_b538189	0.8218105	-0.01967627	-0.01967627	-0.01967627	-0.01967627	-0.01967627	0.4849778	-0.01967627	0.7419889	0.5119349	-0.01967627	-0.01967627
81_negative_regulator_chr1_22236436_22236636:control_25_b538433	1.349813	-0.01967627	-0.01967627	-0.01967627	-0.01967627	-0.01967627	-0.01967627	-0.01967627	-0.01967627	-0.01967627	-0.01967627	-0.01967627
81_negative_regulator_chr1_22236436_22236636:control_25_b542064	-0.01967627	-0.01967627	-0.01967627	-0.01967627	-0.01967627	-0.01967627	-0.01967627	0.4554392	1.60622	-0.01967627	-0.01967627	-0.01967627
81_negative_regulator_chr1_22236436_22236636:control_25_b543113	1.55551	-0.01967627	1.343387	-0.01967627	1.948189	-0.01967627	1.154314	2.153536	-0.01967627	-0.01967627	0.4801073	-0.01967627
81_negative_regulator_chr1_22236436_22236636:control_25_b543942	-0.01967627	-0.01967627	-0.01967627	-0.01967627	-0.01967627	-0.01967627	1.792904	-0.01967627	-0.01967627	-0.01967627	-0.01967627	-0.01967627
81_negative_regulator_chr1_22236436_22236636:control_25_b547799	-0.01967627	-0.01967627	-0.01967627	-0.01967627	-0.01967627	-0.01967627	-0.01967627	1.879579	0.7419889	-0.01967627	-0.01967627	-0.01967627
81_negative_regulator_chr1_22236436_22236636:control_25_b549437	-0.01967627	1.349138	0.8171798	-0.01967627	-0.01967627	-0.01967627	0.85812	1.336534	0.4108479	-0.01967627	1.145113	1.206729
81_negative_regulator_chr1_22236436_22236636:control_25_b549537	-0.01967627	-0.01967627	-0.01967627	-0.01967627	-0.01967627	-0.01967627	0.85812	1.879579	1.433771	-0.01967627	0.850592	-0.01967627
81_negative_regulator_chr1_22236436_22236636:control_25_b549619	0.8218105	-0.01967627	-0.01967627	-0.01967627	-0.01967627	-0.01967627	1.399934	0.8122488	2.351235	-0.01967627	3.128611	-0.01967627
81_negative_regulator_chr1_22236436_22236636:control_25_b550272	-0.01967627	-0.01967627	0.4585984	-0.01967627	-0.01967627	-0.01967627	-0.01967627	-0.01967627	-0.01967627	-0.01967627	-0.01967627	-0.01967627
81_negative_regulator_chr1_22236436_22236636:control_25_b550273	-0.01967627	-0.01967627	1.343387	-0.01967627	-0.01967627	-0.01967627	-0.01967627	-0.01967627	1.011133	-0.01967627	-0.01967627	-0.01967627
81_negative_regulator_chr1_22236436_22236636:control_25_b550734	-0.01967627	1.73473	0.8171798	-0.01967627	-0.01967627	-0.01967627	0.4849778	1.720248	2.533223	1.670836	0.850592	-0.01967627
81_negative_regulator_chr1_22236436_22236636:control_25_b55101	-0.01967627	-0.01967627	-0.01967627	-0.01967627	-0.01967627	-0.01967627	-0.01967627	-0.01967627	-0.01967627	-0.01967627	-0.01967627	-0.01967627
81_negative_regulator_chr1_22236436_22236636:control_25_b551107	-0.01967627	0.4612564	-0.01967627	-0.01967627	-0.01967627	-0.01967627	-0.01967627	-0.01967627	-0.01967627	-0.01967627	-0.01967627	-0.01967627
81_negative_regulator_chr1_22236436_22236636:control_25_b552094	-0.01967627	-0.01967627	-0.01967627	-0.01967627	-0.01967627	-0.01967627	0.85812	1.541111	1.011133	-0.01967627	-0.01967627	-0.01967627
81_negative_regulator_chr1_22236436_22236636:control_25_b55358	-0.01967627	-0.01967627	-0.01967627	-0.01967627	-0.01967627	-0.01967627	-0.01967627	-0.01967627	-0.01967627	-0.01967627	-0.01967627	0.901167
81_negative_regulator_chr1_22236436_22236636:control_25_b555161	-0.01967627	-0.01967627	-0.01967627	-0.01967627	-0.01967627	-0.01967627	1.955397	2.023051	1.011133	1.456535	1.389582	-0.01967627
81_negative_regulator_chr1_22236436_22236636:control_25_b562171	-0.01967627	-0.01967627	-0.01967627	-0.01967627	-0.01967627	-0.01967627	-0.01967627	0.8122488	-0.01967627	-0.01967627	-0.01967627	-0.01967627
81_negative_regulator_chr1_22236436_22236636:control_25_b563051	-0.01967627	-0.01967627	-0.01967627	-0.01967627	-0.01967627	-0.01967627	0.4849778	-0.01967627	0.7419889	-0.01967627	-0.01967627	-0.01967627
81_negative_regulator_chr1_22236436_22236636:control_25_b563371	-0.01967627	2.169614	-0.01967627	-0.01967627	-0.01967627	-0.01967627	2.355455	2.67195	2.142931	1.670836	-0.01967627	1.206729
81_negative_regulator_chr1_22236436_22236636:control_25_b563372	-0.01967627	0.4612564	-0.01967627	-0.01967627	-0.01967627	-0.01967627	-0.01967627	-0.01967627	-0.01967627	-0.01967627	-0.01967627	-0.01967627
81_negative_regulator_chr1_22236436_22236636:control_25_b564435	-0.01967627	-0.01967627	-0.01967627	-0.01967627	-0.01967627	-0.01967627	0.4849778	-0.01967627	1.011133	1.456535	-0.01967627	1.859898
81_negative_regulator_chr1_22236436_22236636:control_25_b565528	-0.01967627	-0.01967627	0.8171798	-0.01967627	-0.01967627	-0.01967627	1.154314	1.098078	1.76024	-0.01967627	-0.01967627	1.206729
81_negative_regulator_chr1_22236436_22236636:control_25_b56626	-0.01967627	-0.01967627	-0.01967627	-0.01967627	-0.01967627	-0.01967627	1.154314	0.8122488	0.4108479	-0.01967627	-0.01967627	-0.01967627
81_negative_regulator_chr1_22236436_22236636:control_25_b56777	-0.01967627	-0.01967627	-0.01967627	-0.01967627	1.148935	1.743109	-0.01967627	-0.01967627	-0.01967627	-0.01967627	-0.01967627	-0.01967627
81_negative_regulator_chr1_22236436_22236636:control_25_b568524	-0.01967627	-0.01967627	-0.01967627	-0.01967627	-0.01967627	-0.01967627	1.609758	1.336534	0.4108479	-0.01967627	-0.01967627	-0.01967627
81_negative_regulator_chr1_22236436_22236636:control_25_b57668	-0.01967627	1.349138	-0.01967627	-0.01967627	-0.01967627	-0.01967627	-0.01967627	1.541111	-0.01967627	-0.01967627	-0.01967627	-0.01967627
81_negative_regulator_chr1_22236436_22236636:control_25_b58225	-0.01967627	-0.01967627	-0.01967627	-0.01967627	-0.01967627	1.562689	1.154314	2.273192	-0.01967627	-0.01967627	1.145113	-0.01967627
81_negative_regulator_chr1_22236436_22236636:control_25_b58711	-0.01967627	1.109235	-0.01967627	-0.01967627	-0.01967627	-0.01967627	-0.01967627	1.336534	-0.01967627	-0.01967627	-0.01967627	-0.01967627
81_negative_regulator_chr1_22236436_22236636:control_25_b59416	-0.01967627	-0.01967627	-0.01967627	-0.01967627	0.4821289	-0.01967627	-0.01967627	-0.01967627	-0.01967627	-0.01967627	-0.01967627	-0.01967627
81_negative_regulator_chr1_22236436_22236636:control_25_b61220	-0.01967627	-0.01967627	-0.01967627	-0.01967627	-0.01967627	-0.01967627	-0.01967627	-0.01967627	-0.01967627	-0.01967627	-0.01967627	-0.01967627
81_negative_regulator_chr1_22236436_22236636:control_25_b62372	1.55551	-0.01967627	-0.01967627	-0.01967627	-0.01967627	-0.01967627	0.85812	1.541111	-0.01967627	-0.01967627	-0.01967627	-0.01967627
81_negative_regulator_chr1_22236436_22236636:control_25_b65784	-0.01967627	-0.01967627	0.8171798	-0.01967627	-0.01967627	-0.01967627	1.609758	-0.01967627	1.899391	-0.01967627	-0.01967627	-0.01967627
81_negative_regulator_chr1_22236436_22236636:control_25_b66113	1.895514	-0.01967627	-0.01967627	-0.01967627	-0.01967627	-0.01967627	1.154314	-0.01967627	-0.01967627	-0.01967627	-0.01967627	-0.01967627
81_negative_regulator_chr1_22236436_22236636:control_25_b67808	-0.01967627	-0.01967627	0.4585984	-0.01967627	-0.01967627	-0.01967627	1.399934	1.879579	1.60622	1.204752	1.389582	-0.01967627
81_negative_regulator_chr1_22236436_22236636:control_25_b71326	1.109833	-0.01967627	-0.01967627	-0.01967627	-0.01967627	-0.01967627	1.609758	1.541111	-0.01967627	-0.01967627	-0.01967627	-0.01967627
81_negative_regulator_chr1_22236436_22236636:control_25_b75113	1.349813	-0.01967627	1.104142	-0.01967627	-0.01967627	-0.01967627	0.85812	-0.01967627	1.433771	-0.01967627	-0.01967627	-0.01967627
81_negative_regulator_chr1_22236436_22236636:control_25_b77393	-0.01967627	-0.01967627	-0.01967627	2.580564	-0.01967627	-0.01967627	0.85812	1.336534	1.237873	1.204752	-0.01967627	-0.01967627
81_negative_regulator_chr1_22236436_22236636:control_25_b77407	2.170474	1.109235	-0.01967627	-0.01967627	-0.01967627	1.356438	1.399934	0.4554392	1.899391	-0.01967627	-0.01967627	-0.01967627
81_negative_regulator_chr1_22236436_22236636:control_25_b79183	-0.01967627	-0.01967627	-0.01967627	-0.01967627	-0.01967627	-0.01967627	1.154314	1.336534	1.011133	-0.01967627	-0.01967627	-0.01967627
81_negative_regulator_chr1_22236436_22236636:control_25_b79498	-0.01967627	-0.01967627	-0.01967627	-0.01967627	0.4821289	-0.01967627	-0.01967627	-0.01967627	-0.01967627	-0.01967627	-0.01967627	-0.01967627
81_negative_regulator_chr1_22236436_22236636:control_25_b79661	0.8218105	-0.01967627	-0.01967627	-0.01967627	-0.01967627	-0.01967627	2.355455	0.8122488	0.7419889	-0.01967627	-0.01967627	-0.01967627
81_negative_regulator_chr1_22236436_22236636:control_25_b81371	-0.01967627	-0.01967627	-0.01967627	-0.01967627	-0.01967627	-0.01967627	-0.01967627	1.720248	1.237873	-0.01967627	1.145113	-0.01967627
81_negative_regulator_chr1_22236436_22236636:control_25_b81878	-0.01967627	-0.01967627	-0.01967627	-0.01967627	-0.01967627	-0.01967627	1.399934	2.67195	0.7419889	1.670836	1.943061	-0.01967627
81_negative_regulator_chr1_22236436_22236636:control_25_b83176	-0.01967627	-0.01967627	-0.01967627	-0.01967627	-0.01967627	-0.01967627	-0.01967627	-0.01967627	0.4108479	-0.01967627	-0.01967627	-0.01967627
81_negative_regulator_chr1_22236436_22236636:control_25_b83611	-0.01967627	-0.01967627	-0.01967627	-0.01967627	-0.01967627	-0.01967627	-0.01967627	1.336534	0.7419889	-0.01967627	-0.01967627	-0.01967627
81_negative_regulator_chr1_22236436_22236636:control_25_b86259	-0.01967627	-0.01967627	-0.01967627	-0.01967627	-0.01967627	-0.01967627	-0.01967627	2.153536	-0.01967627	-0.01967627	-0.01967627	-0.01967627
81_negative_regulator_chr1_22236436_22236636:control_25_b86459	-0.01967627	-0.01967627	-0.01967627	-0.01967627	-0.01967627	1.356438	-0.01967627	-0.01967627	1.237873	-0.01967627	-0.01967627	-0.01967627
81_negative_regulator_chr1_22236436_22236636:control_25_b86655	1.55551	-0.01967627	-0.01967627	-0.01967627	1.148935	-0.01967627	1.792904	2.153536	1.76024	-0.01967627	2.088685	1.458748
81_negative_regulator_chr1_22236436_22236636:control_25_b88575	-0.01967627	-0.01967627	-0.01967627	-0.01967627	-0.01967627	-0.01967627	-0.01967627	1.720248	1.899391	-0.01967627	-0.01967627	-0.01967627
81_negative_regulator_chr1_22236436_22236636:control_25_b90991	-0.01967627	-0.01967627	1.104142	-0.01967627	-0.01967627	-0.01967627	-0.01967627	1.098078	-0.01967627	-0.01967627	-0.01967627	-0.01967627
81_negative_regulator_chr1_22236436_22236636:control_25_b92552	-0.01967627	-0.01967627	-0.01967627	-0.01967627	-0.01967627	-0.01967627	-0.01967627	1.098078	-0.01967627	-0.01967627	-0.01967627	-0.01967627
81_negative_regulator_chr1_22236436_22236636:control_25_b93161	-0.01967627	-0.01967627	-0.01967627	-0.01967627	1.948189	-0.01967627	1.792904	-0.01967627	-0.01967627	-0.01967627	-0.01967627	-0.01967627
81_negative_regulator_chr1_22236436_22236636:control_25_b96072	-0.01967627	-0.01967627	-0.01967627	-0.01967627	-0.01967627	-0.01967627	0.85812	-0.01967627	0.4108479	-0.01967627	0.850592	-0.01967627
81_negative_regulator_chr1_22236436_22236636:control_25_b97020	-0.01967627	-0.01967627	-0.01967627	-0.01967627	-0.01967627	-0.01967627	-0.01967627	-0.01967627	-0.01967627	-0.01967627	-0.01967627	-0.01967627
81_negative_regulator_chr1_22236436_22236636:control_25_b97891	-0.01967627	-0.01967627	-0.01967627	-0.01967627	-0.01967627	-0.01967627	-0.01967627	-0.01967627	0.4108479	-0.01967627	-0.01967627	-0.01967627
81_negative_regulator_chr1_22236436_22236636:control_25_b98145	-0.01967627	0.8213237	-0.01967627	-0.01967627	-0.01967627	0.4646382	-0.01967627	-0.01967627	1.237873	-0.01967627	-0.01967627	-0.01967627
81_negative_regulator_chr1_22236436_22236636:control_25_b98495	-0.01967627	-0.01967627	-0.01967627	-0.01967627	-0.01967627	-0.01967627	-0.01967627	-0.01967627	-0.01967627	-0.01967627	-0.01967627	-0.01967627
81_negative_regulator_chr1_22236436_22236636:control_26_b102611	-0.01967627	-0.01967627	-0.01967627	-0.01967627	-0.01967627	-0.01967627	-0.01967627	1.541111	1.237873	-0.01967627	-0.01967627	0.5130006
81_negative_regulator_chr1_22236436_22236636:control_26_b102612	-0.01967627	-0.01967627	-0.01967627	-0.01967627	-0.01967627	-0.01967627	-0.01967627	-0.01967627	-0.01967627	-0.01967627	-0.01967627	-0.01967627
81_negative_regulator_chr1_22236436_22236636:control_26_b103743	-0.01967627	-0.01967627	0.4585984	-0.01967627	-0.01967627	-0.01967627	0.4849778	1.541111	2.76928	-0.01967627	1.145113	-0.01967627
81_negative_regulator_chr1_22236436_22236636:control_26_b103922	-0.01967627	0.8213237	-0.01967627	-0.01967627	1.148935	-0.01967627	1.399934	1.098078	1.60622	-0.01967627	-0.01967627	-0.01967627
81_negative_regulator_chr1_22236436_22236636:control_26_b104547	-0.01967627	0.8213237	0.8171798	-0.01967627	0.8537184	-0.01967627	1.399934	0.8122488	0.4108479	1.670836	-0.01967627	-0.01967627
81_negative_regulator_chr1_22236436_22236636:control_26_b106039	-0.01967627	1.109235	0.4585984	-0.01967627	-0.01967627	-0.01967627	1.955397	1.720248	1.60622	-0.01967627	0.850592	-0.01967627
81_negative_regulator_chr1_22236436_22236636:control_26_b107691	-0.01967627	-0.01967627	-0.01967627	-0.01967627	-0.01967627	-0.01967627	-0.01967627	-0.01967627	-0.01967627	-0.01967627	-0.01967627	-0.01967627
81_negative_regulator_chr1_22236436_22236636:control_26_b107692	-0.01967627	-0.01967627	-0.01967627	-0.01967627	-0.01967627	-0.01967627	-0.01967627	-0.01967627	-0.01967627	-0.01967627	-0.01967627	-0.01967627
81_negative_regulator_chr1_22236436_22236636:control_26_b108555	-0.01967627	-0.01967627	-0.01967627	1.160452	-0.01967627	0.8265899	0.4849778	1.720248	-0.01967627	2.92202	-0.01967627	1.859898
81_negative_regulator_chr1_22236436_22236636:control_26_b108863	-0.01967627	-0.01967627	-0.01967627	-0.01967627	-0.01967627	-0.01967627	0.4849778	0.4554392	0.4108479	-0.01967627	-0.01967627	-0.01967627
81_negative_regulator_chr1_22236436_22236636:control_26_b109337	1.109833	-0.01967627	-0.01967627	-0.01967627	-0.01967627	-0.01967627	-0.01967627	-0.01967627	-0.01967627	-0.01967627	-0.01967627	-0.01967627
81_negative_regulator_chr1_22236436_22236636:control_26_b110550	-0.01967627	-0.01967627	-0.01967627	-0.01967627	-0.01967627	-0.01967627	-0.01967627	-0.01967627	-0.01967627	-0.01967627	-0.01967627	-0.01967627
81_negative_regulator_chr1_22236436_22236636:control_26_b112721	-0.01967627	-0.01967627	1.548542	-0.01967627	-0.01967627	-0.01967627	-0.01967627	1.098078	1.433771	-0.01967627	-0.01967627	-0.01967627
81_negative_regulator_chr1_22236436_22236636:control_26_b112933	-0.01967627	-0.01967627	1.343387	-0.01967627	-0.01967627	-0.01967627	-0.01967627	0.4554392	0.7419889	0.8995381	0.850592	-0.01967627
81_negative_regulator_chr1_22236436_22236636:control_26_b113358	0.8218105	-0.01967627	-0.01967627	-0.01967627	-0.01967627	-0.01967627	0.85812	0.8122488	1.899391	-0.01967627	-0.01967627	-0.01967627
81_negative_regulator_chr1_22236436_22236636:control_26_b115056	-0.01967627	-0.01967627	-0.01967627	-0.01967627	-0.01967627	-0.01967627	0.4849778	-0.01967627	1.899391	-0.01967627	2.220947	-0.01967627
81_negative_regulator_chr1_22236436_22236636:control_26_b115718	0.8218105	-0.01967627	-0.01967627	-0.01967627	-0.01967627	-0.01967627	-0.01967627	1.098078	2.250839	-0.01967627	-0.01967627	-0.01967627
81_negative_regulator_chr1_22236436_22236636:control_26_b115719	-0.01967627	-0.01967627	-0.01967627	-0.01967627	-0.01967627	-0.01967627	-0.01967627	-0.01967627	0.4108479	-0.01967627	-0.01967627	-0.01967627
81_negative_regulator_chr1_22236436_22236636:control_26_b118092	-0.01967627	-0.01967627	-0.01967627	-0.01967627	-0.01967627	-0.01967627	1.609758	-0.01967627	0.4108479	-0.01967627	-0.01967627	-0.01967627
81_negative_regulator_chr1_22236436_22236636:control_26_b122585	-0.01967627	0.8213237	-0.01967627	-0.01967627	-0.01967627	-0.01967627	0.85812	-0.01967627	-0.01967627	-0.01967627	-0.01967627	1.673221
81_negative_regulator_chr1_22236436_22236636:control_26_b123376	-0.01967627	1.349138	-0.01967627	-0.01967627	-0.01967627	1.356438	-0.01967627	0.4554392	0.4108479	-0.01967627	-0.01967627	-0.01967627
81_negative_regulator_chr1_22236436_22236636:control_26_b123664	-0.01967627	-0.01967627	-0.01967627	-0.01967627	-0.01967627	-0.01967627	-0.01967627	-0.01967627	-0.01967627	0.5119349	-0.01967627	-0.01967627
81_negative_regulator_chr1_22236436_22236636:control_26_b124798	-0.01967627	0.8213237	-0.01967627	-0.01967627	-0.01967627	-0.01967627	-0.01967627	1.541111	2.351235	-0.01967627	-0.01967627	-0.01967627
81_negative_regulator_chr1_22236436_22236636:control_26_b125756	-0.01967627	0.8213237	-0.01967627	-0.01967627	-0.01967627	-0.01967627	-0.01967627	0.8122488	1.237873	1.456535	-0.01967627	-0.01967627
81_negative_regulator_chr1_22236436_22236636:control_26_b12608	-0.01967627	-0.01967627	-0.01967627	-0.01967627	-0.01967627	-0.01967627	1.399934	0.4554392	-0.01967627	-0.01967627	-0.01967627	-0.01967627
81_negative_regulator_chr1_22236436_22236636:control_26_b126815	0.4615688	-0.01967627	-0.01967627	-0.01967627	-0.01967627	-0.01967627	2.101427	1.720248	1.60622	-0.01967627	-0.01967627	-0.01967627
81_negative_regulator_chr1_22236436_22236636:control_26_b128012	-0.01967627	-0.01967627	-0.01967627	-0.01967627	-0.01967627	-0.01967627	0.4849778	-0.01967627	-0.01967627	-0.01967627	-0.01967627	-0.01967627
81_negative_regulator_chr1_22236436_22236636:control_26_b128330	-0.01967627	-0.01967627	-0.01967627	-0.01967627	-0.01967627	-0.01967627	-0.01967627	0.8122488	-0.01967627	-0.01967627	-0.01967627	-0.01967627
81_negative_regulator_chr1_22236436_22236636:control_26_b130195	-0.01967627	-0.01967627	-0.01967627	-0.01967627	-0.01967627	-0.01967627	0.85812	1.098078	0.7419889	-0.01967627	-0.01967627	2.025164
81_negative_regulator_chr1_22236436_22236636:control_26_b131258	-0.01967627	-0.01967627	-0.01967627	0.4882348	-0.01967627	-0.01967627	-0.01967627	-0.01967627	-0.01967627	-0.01967627	-0.01967627	-0.01967627
81_negative_regulator_chr1_22236436_22236636:control_26_b133260	-0.01967627	-0.01967627	-0.01967627	-0.01967627	-0.01967627	-0.01967627	-0.01967627	1.720248	1.237873	-0.01967627	-0.01967627	-0.01967627
81_negative_regulator_chr1_22236436_22236636:control_26_b133578	-0.01967627	-0.01967627	-0.01967627	-0.01967627	-0.01967627	-0.01967627	-0.01967627	1.098078	1.433771	-0.01967627	-0.01967627	-0.01967627
81_negative_regulator_chr1_22236436_22236636:control_26_b134414	-0.01967627	-0.01967627	1.104142	-0.01967627	-0.01967627	-0.01967627	-0.01967627	0.4554392	-0.01967627	-0.01967627	-0.01967627	-0.01967627
81_negative_regulator_chr1_22236436_22236636:control_26_b135219	-0.01967627	-0.01967627	0.8171798	-0.01967627	-0.01967627	-0.01967627	0.85812	-0.01967627	-0.01967627	-0.01967627	-0.01967627	-0.01967627
81_negative_regulator_chr1_22236436_22236636:control_26_b135501	-0.01967627	-0.01967627	-0.01967627	-0.01967627	-0.01967627	-0.01967627	-0.01967627	-0.01967627	0.4108479	-0.01967627	-0.01967627	-0.01967627
81_negative_regulator_chr1_22236436_22236636:control_26_b13915	-0.01967627	-0.01967627	-0.01967627	-0.01967627	-0.01967627	-0.01967627	-0.01967627	2.023051	1.60622	-0.01967627	1.145113	1.206729
81_negative_regulator_chr1_22236436_22236636:control_26_b139541	-0.01967627	0.8213237	-0.01967627	-0.01967627	-0.01967627	-0.01967627	1.154314	-0.01967627	-0.01967627	-0.01967627	1.943061	-0.01967627
81_negative_regulator_chr1_22236436_22236636:control_26_b139728	-0.01967627	-0.01967627	-0.01967627	-0.01967627	-0.01967627	-0.01967627	-0.01967627	-0.01967627	-0.01967627	-0.01967627	-0.01967627	-0.01967627
81_negative_regulator_chr1_22236436_22236636:control_26_b140658	-0.01967627	-0.01967627	-0.01967627	-0.01967627	-0.01967627	-0.01967627	1.154314	1.541111	0.7419889	-0.01967627	-0.01967627	-0.01967627
81_negative_regulator_chr1_22236436_22236636:control_26_b141872	0.4615688	-0.01967627	-0.01967627	-0.01967627	-0.01967627	-0.01967627	-0.01967627	1.098078	-0.01967627	-0.01967627	-0.01967627	-0.01967627
81_negative_regulator_chr1_22236436_22236636:control_26_b142890	1.55551	0.4612564	-0.01967627	-0.01967627	-0.01967627	-0.01967627	-0.01967627	-0.01967627	1.011133	2.92202	-0.01967627	0.901167
81_negative_regulator_chr1_22236436_22236636:control_26_b146935	-0.01967627	-0.01967627	-0.01967627	-0.01967627	-0.01967627	-0.01967627	0.85812	1.098078	1.433771	-0.01967627	-0.01967627	-0.01967627
81_negative_regulator_chr1_22236436_22236636:control_26_b151263	-0.01967627	-0.01967627	-0.01967627	-0.01967627	-0.01967627	-0.01967627	2.101427	-0.01967627	-0.01967627	-0.01967627	1.598566	-0.01967627
81_negative_regulator_chr1_22236436_22236636:control_26_b154643	-0.01967627	-0.01967627	-0.01967627	-0.01967627	-0.01967627	-0.01967627	0.85812	-0.01967627	-0.01967627	-0.01967627	-0.01967627	-0.01967627
81_negative_regulator_chr1_22236436_22236636:control_26_b157117	-0.01967627	-0.01967627	1.104142	-0.01967627	-0.01967627	-0.01967627	-0.01967627	1.541111	0.7419889	-0.01967627	-0.01967627	-0.01967627
81_negative_regulator_chr1_22236436_22236636:control_26_b158460	-0.01967627	-0.01967627	-0.01967627	-0.01967627	-0.01967627	-0.01967627	-0.01967627	-0.01967627	0.7419889	-0.01967627	-0.01967627	-0.01967627
81_negative_regulator_chr1_22236436_22236636:control_26_b16133	-0.01967627	-0.01967627	-0.01967627	-0.01967627	-0.01967627	-0.01967627	-0.01967627	-0.01967627	-0.01967627	-0.01967627	-0.01967627	-0.01967627
81_negative_regulator_chr1_22236436_22236636:control_26_b161575	-0.01967627	-0.01967627	0.4585984	-0.01967627	-0.01967627	-0.01967627	-0.01967627	-0.01967627	-0.01967627	-0.01967627	-0.01967627	-0.01967627
81_negative_regulator_chr1_22236436_22236636:control_26_b161576	-0.01967627	-0.01967627	0.8171798	-0.01967627	-0.01967627	-0.01967627	-0.01967627	1.098078	-0.01967627	-0.01967627	-0.01967627	-0.01967627
81_negative_regulator_chr1_22236436_22236636:control_26_b166586	0.8218105	-0.01967627	1.343387	1.160452	1.603217	-0.01967627	2.101427	1.336534	1.76024	1.456535	1.781072	-0.01967627
81_negative_regulator_chr1_22236436_22236636:control_26_b168028	-0.01967627	-0.01967627	-0.01967627	-0.01967627	-0.01967627	-0.01967627	0.4849778	-0.01967627	-0.01967627	-0.01967627	-0.01967627	-0.01967627
81_negative_regulator_chr1_22236436_22236636:control_26_b168400	-0.01967627	-0.01967627	-0.01967627	-0.01967627	-0.01967627	-0.01967627	-0.01967627	-0.01967627	-0.01967627	-0.01967627	0.4801073	-0.01967627
81_negative_regulator_chr1_22236436_22236636:control_26_b168969	0.4615688	-0.01967627	-0.01967627	-0.01967627	1.148935	-0.01967627	1.154314	-0.01967627	0.7419889	-0.01967627	-0.01967627	0.901167
81_negative_regulator_chr1_22236436_22236636:control_26_b169345	-0.01967627	1.554778	-0.01967627	-0.01967627	-0.01967627	-0.01967627	0.4849778	0.4554392	1.011133	-0.01967627	-0.01967627	-0.01967627
81_negative_regulator_chr1_22236436_22236636:control_26_b170132	-0.01967627	-0.01967627	-0.01967627	-0.01967627	-0.01967627	-0.01967627	0.4849778	1.098078	-0.01967627	-0.01967627	-0.01967627	-0.01967627
81_negative_regulator_chr1_22236436_22236636:control_26_b171284	-0.01967627	-0.01967627	-0.01967627	-0.01967627	-0.01967627	-0.01967627	-0.01967627	0.4554392	1.433771	-0.01967627	-0.01967627	-0.01967627
81_negative_regulator_chr1_22236436_22236636:control_26_b171503	-0.01967627	-0.01967627	-0.01967627	-0.01967627	-0.01967627	-0.01967627	-0.01967627	-0.01967627	-0.01967627	-0.01967627	1.145113	-0.01967627
81_negative_regulator_chr1_22236436_22236636:control_26_b172641	-0.01967627	-0.01967627	-0.01967627	-0.01967627	-0.01967627	-0.01967627	-0.01967627	-0.01967627	-0.01967627	-0.01967627	-0.01967627	-0.01967627
81_negative_regulator_chr1_22236436_22236636:control_26_b175875	-0.01967627	-0.01967627	-0.01967627	-0.01967627	-0.01967627	-0.01967627	-0.01967627	1.541111	1.60622	-0.01967627	1.598566	-0.01967627
81_negative_regulator_chr1_22236436_22236636:control_26_b181026	-0.01967627	-0.01967627	-0.01967627	-0.01967627	-0.01967627	-0.01967627	-0.01967627	3.240447	1.237873	1.456535	-0.01967627	-0.01967627
81_negative_regulator_chr1_22236436_22236636:control_26_b18286	-0.01967627	-0.01967627	-0.01967627	-0.01967627	-0.01967627	-0.01967627	1.154314	-0.01967627	-0.01967627	0.8995381	-0.01967627	0.901167
81_negative_regulator_chr1_22236436_22236636:control_26_b183477	0.4615688	0.8213237	-0.01967627	-0.01967627	-0.01967627	-0.01967627	1.609758	2.38368	-0.01967627	1.204752	-0.01967627	-0.01967627
81_negative_regulator_chr1_22236436_22236636:control_26_b186150	-0.01967627	-0.01967627	-0.01967627	-0.01967627	-0.01967627	-0.01967627	-0.01967627	0.4554392	-0.01967627	-0.01967627	-0.01967627	-0.01967627
81_negative_regulator_chr1_22236436_22236636:control_26_b18850	-0.01967627	-0.01967627	-0.01967627	-0.01967627	-0.01967627	-0.01967627	-0.01967627	1.879579	-0.01967627	-0.01967627	-0.01967627	-0.01967627
81_negative_regulator_chr1_22236436_22236636:control_26_b189275	-0.01967627	-0.01967627	-0.01967627	-0.01967627	-0.01967627	-0.01967627	-0.01967627	0.8122488	2.250839	-0.01967627	-0.01967627	0.901167
81_negative_regulator_chr1_22236436_22236636:control_26_b189975	-0.01967627	-0.01967627	-0.01967627	-0.01967627	-0.01967627	-0.01967627	-0.01967627	1.098078	1.237873	1.456535	1.598566	-0.01967627
81_negative_regulator_chr1_22236436_22236636:control_26_b19279	-0.01967627	-0.01967627	-0.01967627	-0.01967627	-0.01967627	-0.01967627	-0.01967627	-0.01967627	-0.01967627	-0.01967627	-0.01967627	-0.01967627
81_negative_regulator_chr1_22236436_22236636:control_26_b193777	-0.01967627	-0.01967627	-0.01967627	-0.01967627	-0.01967627	-0.01967627	0.4849778	0.4554392	0.7419889	-0.01967627	-0.01967627	-0.01967627
81_negative_regulator_chr1_22236436_22236636:control_26_b195047	-0.01967627	1.349138	0.8171798	-0.01967627	-0.01967627	-0.01967627	0.85812	0.4554392	1.011133	-0.01967627	-0.01967627	-0.01967627
81_negative_regulator_chr1_22236436_22236636:control_26_b195278	1.109833	-0.01967627	-0.01967627	-0.01967627	1.148935	-0.01967627	1.609758	1.541111	1.433771	1.204752	1.389582	-0.01967627
81_negative_regulator_chr1_22236436_22236636:control_26_b196537	0.4615688	1.349138	-0.01967627	-0.01967627	-0.01967627	-0.01967627	1.792904	1.541111	1.433771	-0.01967627	-0.01967627	-0.01967627
81_negative_regulator_chr1_22236436_22236636:control_26_b198806	-0.01967627	-0.01967627	-0.01967627	-0.01967627	-0.01967627	-0.01967627	0.4849778	-0.01967627	1.011133	-0.01967627	-0.01967627	1.673221
81_negative_regulator_chr1_22236436_22236636:control_26_b203596	-0.01967627	0.4612564	-0.01967627	-0.01967627	-0.01967627	-0.01967627	-0.01967627	-0.01967627	0.4108479	2.022547	-0.01967627	-0.01967627
81_negative_regulator_chr1_22236436_22236636:control_26_b204847	-0.01967627	-0.01967627	-0.01967627	-0.01967627	-0.01967627	1.115703	-0.01967627	1.720248	-0.01967627	1.456535	-0.01967627	0.5130006
81_negative_regulator_chr1_22236436_22236636:control_26_b205879	-0.01967627	-0.01967627	-0.01967627	-0.01967627	-0.01967627	-0.01967627	-0.01967627	0.4554392	-0.01967627	-0.01967627	-0.01967627	0.5130006
81_negative_regulator_chr1_22236436_22236636:control_26_b206493	-0.01967627	-0.01967627	2.282136	-0.01967627	-0.01967627	-0.01967627	-0.01967627	0.4554392	0.7419889	-0.01967627	1.598566	-0.01967627
81_negative_regulator_chr1_22236436_22236636:control_26_b206494	-0.01967627	-0.01967627	1.548542	-0.01967627	-0.01967627	-0.01967627	-0.01967627	0.4554392	0.7419889	-0.01967627	0.4801073	-0.01967627
81_negative_regulator_chr1_22236436_22236636:control_26_b207775	-0.01967627	-0.01967627	-0.01967627	-0.01967627	-0.01967627	-0.01967627	-0.01967627	1.098078	1.011133	-0.01967627	-0.01967627	-0.01967627
81_negative_regulator_chr1_22236436_22236636:control_26_b208863	1.109833	-0.01967627	-0.01967627	-0.01967627	-0.01967627	-0.01967627	-0.01967627	-0.01967627	-0.01967627	-0.01967627	-0.01967627	-0.01967627
81_negative_regulator_chr1_22236436_22236636:control_26_b209223	0.4615688	-0.01967627	-0.01967627	-0.01967627	-0.01967627	-0.01967627	-0.01967627	-0.01967627	0.4108479	-0.01967627	-0.01967627	-0.01967627
81_negative_regulator_chr1_22236436_22236636:control_26_b209224	1.109833	1.554778	-0.01967627	-0.01967627	-0.01967627	-0.01967627	-0.01967627	1.336534	1.433771	-0.01967627	-0.01967627	-0.01967627
81_negative_regulator_chr1_22236436_22236636:control_26_b209697	-0.01967627	-0.01967627	-0.01967627	-0.01967627	-0.01967627	-0.01967627	-0.01967627	1.879579	0.4108479	2.022547	-0.01967627	-0.01967627
81_negative_regulator_chr1_22236436_22236636:control_26_b212500	-0.01967627	-0.01967627	-0.01967627	-0.01967627	1.948189	-0.01967627	-0.01967627	2.273192	1.237873	0.8995381	-0.01967627	-0.01967627
81_negative_regulator_chr1_22236436_22236636:control_26_b214375	-0.01967627	-0.01967627	-0.01967627	-0.01967627	-0.01967627	-0.01967627	-0.01967627	-0.01967627	-0.01967627	-0.01967627	-0.01967627	-0.01967627
81_negative_regulator_chr1_22236436_22236636:control_26_b214948	-0.01967627	0.4612564	-0.01967627	-0.01967627	-0.01967627	-0.01967627	-0.01967627	1.541111	1.237873	-0.01967627	-0.01967627	-0.01967627
81_negative_regulator_chr1_22236436_22236636:control_26_b215172	-0.01967627	-0.01967627	-0.01967627	-0.01967627	-0.01967627	-0.01967627	-0.01967627	-0.01967627	1.237873	1.204752	-0.01967627	-0.01967627
81_negative_regulator_chr1_22236436_22236636:control_26_b215608	-0.01967627	-0.01967627	-0.01967627	-0.01967627	-0.01967627	-0.01967627	0.85812	0.4554392	-0.01967627	-0.01967627	-0.01967627	-0.01967627
81_negative_regulator_chr1_22236436_22236636:control_26_b22055	0.8218105	1.554778	1.887806	-0.01967627	-0.01967627	-0.01967627	2.925281	-0.01967627	-0.01967627	0.8995381	-0.01967627	-0.01967627
81_negative_regulator_chr1_22236436_22236636:control_26_b221788	-0.01967627	-0.01967627	-0.01967627	-0.01967627	-0.01967627	-0.01967627	0.4849778	-0.01967627	-0.01967627	-0.01967627	-0.01967627	-0.01967627
81_negative_regulator_chr1_22236436_22236636:control_26_b221789	-0.01967627	-0.01967627	1.887806	-0.01967627	-0.01967627	-0.01967627	0.4849778	-0.01967627	1.237873	-0.01967627	-0.01967627	-0.01967627
81_negative_regulator_chr1_22236436_22236636:control_26_b222055	-0.01967627	-0.01967627	-0.01967627	-0.01967627	-0.01967627	-0.01967627	-0.01967627	1.720248	1.011133	-0.01967627	-0.01967627	-0.01967627
81_negative_regulator_chr1_22236436_22236636:control_26_b222390	1.109833	-0.01967627	-0.01967627	-0.01967627	-0.01967627	-0.01967627	0.85812	1.336534	-0.01967627	-0.01967627	-0.01967627	-0.01967627
81_negative_regulator_chr1_22236436_22236636:control_26_b222870	-0.01967627	1.554778	-0.01967627	-0.01967627	2.660152	-0.01967627	-0.01967627	0.8122488	0.4108479	-0.01967627	-0.01967627	-0.01967627
81_negative_regulator_chr1_22236436_22236636:control_26_b222871	-0.01967627	-0.01967627	-0.01967627	-0.01967627	0.4821289	-0.01967627	-0.01967627	-0.01967627	-0.01967627	-0.01967627	-0.01967627	-0.01967627
81_negative_regulator_chr1_22236436_22236636:control_26_b22532	-0.01967627	-0.01967627	-0.01967627	-0.01967627	-0.01967627	-0.01967627	-0.01967627	1.541111	-0.01967627	-0.01967627	-0.01967627	-0.01967627
81_negative_regulator_chr1_22236436_22236636:control_26_b225764	-0.01967627	-0.01967627	2.162282	-0.01967627	-0.01967627	-0.01967627	-0.01967627	-0.01967627	-0.01967627	-0.01967627	-0.01967627	-0.01967627
81_negative_regulator_chr1_22236436_22236636:control_26_b227302	0.8218105	-0.01967627	-0.01967627	-0.01967627	-0.01967627	-0.01967627	-0.01967627	0.8122488	1.60622	-0.01967627	-0.01967627	-0.01967627
81_negative_regulator_chr1_22236436_22236636:control_26_b227718	-0.01967627	-0.01967627	-0.01967627	-0.01967627	0.8537184	-0.01967627	-0.01967627	-0.01967627	-0.01967627	2.305101	-0.01967627	2.173429
81_negative_regulator_chr1_22236436_22236636:control_26_b22826	-0.01967627	-0.01967627	-0.01967627	1.160452	-0.01967627	-0.01967627	-0.01967627	1.720248	-0.01967627	0.5119349	-0.01967627	-0.01967627
81_negative_regulator_chr1_22236436_22236636:control_26_b230042	-0.01967627	-0.01967627	-0.01967627	-0.01967627	-0.01967627	-0.01967627	-0.01967627	-0.01967627	-0.01967627	-0.01967627	-0.01967627	-0.01967627
81_negative_regulator_chr1_22236436_22236636:control_26_b232262	-0.01967627	-0.01967627	-0.01967627	-0.01967627	-0.01967627	-0.01967627	-0.01967627	-0.01967627	-0.01967627	-0.01967627	-0.01967627	-0.01967627
81_negative_regulator_chr1_22236436_22236636:control_26_b232375	-0.01967627	-0.01967627	-0.01967627	-0.01967627	0.4821289	-0.01967627	-0.01967627	-0.01967627	-0.01967627	-0.01967627	-0.01967627	-0.01967627
81_negative_regulator_chr1_22236436_22236636:control_26_b234170	-0.01967627	-0.01967627	-0.01967627	-0.01967627	-0.01967627	-0.01967627	-0.01967627	-0.01967627	-0.01967627	-0.01967627	-0.01967627	-0.01967627
81_negative_regulator_chr1_22236436_22236636:control_26_b234550	-0.01967627	-0.01967627	-0.01967627	-0.01967627	-0.01967627	-0.01967627	-0.01967627	0.4554392	-0.01967627	-0.01967627	-0.01967627	-0.01967627
81_negative_regulator_chr1_22236436_22236636:control_26_b236391	-0.01967627	-0.01967627	-0.01967627	-0.01967627	-0.01967627	-0.01967627	-0.01967627	-0.01967627	0.4108479	0.8995381	-0.01967627	-0.01967627
81_negative_regulator_chr1_22236436_22236636:control_26_b237932	-0.01967627	-0.01967627	-0.01967627	-0.01967627	-0.01967627	0.4646382	-0.01967627	-0.01967627	-0.01967627	-0.01967627	-0.01967627	-0.01967627
81_negative_regulator_chr1_22236436_22236636:control_26_b239358	-0.01967627	-0.01967627	1.104142	-0.01967627	-0.01967627	-0.01967627	-0.01967627	2.023051	-0.01967627	2.022547	2.342096	-0.01967627
81_negative_regulator_chr1_22236436_22236636:control_26_b240022	-0.01967627	1.109235	-0.01967627	-0.01967627	1.148935	-0.01967627	-0.01967627	-0.01967627	-0.01967627	-0.01967627	-0.01967627	-0.01967627
81_negative_regulator_chr1_22236436_22236636:control_26_b240925	-0.01967627	-0.01967627	-0.01967627	-0.01967627	-0.01967627	-0.01967627	-0.01967627	-0.01967627	-0.01967627	-0.01967627	-0.01967627	-0.01967627
81_negative_regulator_chr1_22236436_22236636:control_26_b240958	1.895514	0.4612564	-0.01967627	-0.01967627	-0.01967627	-0.01967627	0.4849778	1.098078	0.7419889	-0.01967627	-0.01967627	1.206729
81_negative_regulator_chr1_22236436_22236636:control_26_b242402	-0.01967627	1.554778	-0.01967627	-0.01967627	-0.01967627	-0.01967627	-0.01967627	1.098078	1.011133	-0.01967627	1.598566	-0.01967627
81_negative_regulator_chr1_22236436_22236636:control_26_b246509	-0.01967627	1.109235	-0.01967627	-0.01967627	-0.01967627	-0.01967627	-0.01967627	-0.01967627	1.76024	-0.01967627	-0.01967627	-0.01967627
81_negative_regulator_chr1_22236436_22236636:control_26_b25083	-0.01967627	-0.01967627	-0.01967627	-0.01967627	-0.01967627	-0.01967627	0.4849778	-0.01967627	-0.01967627	-0.01967627	-0.01967627	-0.01967627
81_negative_regulator_chr1_22236436_22236636:control_26_b252181	-0.01967627	-0.01967627	-0.01967627	-0.01967627	-0.01967627	-0.01967627	-0.01967627	0.4554392	-0.01967627	-0.01967627	-0.01967627	-0.01967627
81_negative_regulator_chr1_22236436_22236636:control_26_b252184	2.170474	0.4612564	-0.01967627	-0.01967627	-0.01967627	1.562689	0.85812	2.153536	2.351235	-0.01967627	-0.01967627	-0.01967627
81_negative_regulator_chr1_22236436_22236636:control_26_b25336	-0.01967627	-0.01967627	-0.01967627	-0.01967627	-0.01967627	-0.01967627	1.154314	1.720248	1.433771	-0.01967627	-0.01967627	1.458748
81_negative_regulator_chr1_22236436_22236636:control_26_b254139	-0.01967627	-0.01967627	-0.01967627	-0.01967627	1.603217	-0.01967627	-0.01967627	-0.01967627	1.011133	-0.01967627	-0.01967627	-0.01967627
81_negative_regulator_chr1_22236436_22236636:control_26_b254171	1.349813	-0.01967627	-0.01967627	-0.01967627	-0.01967627	-0.01967627	-0.01967627	-0.01967627	1.76024	0.8995381	-0.01967627	-0.01967627
81_negative_regulator_chr1_22236436_22236636:control_26_b254172	-0.01967627	-0.01967627	-0.01967627	-0.01967627	-0.01967627	-0.01967627	-0.01967627	-0.01967627	-0.01967627	-0.01967627	-0.01967627	-0.01967627
81_negative_regulator_chr1_22236436_22236636:control_26_b256784	-0.01967627	-0.01967627	-0.01967627	-0.01967627	-0.01967627	-0.01967627	-0.01967627	0.4554392	1.899391	-0.01967627	-0.01967627	-0.01967627
81_negative_regulator_chr1_22236436_22236636:control_26_b25726	1.55551	-0.01967627	-0.01967627	-0.01967627	-0.01967627	-0.01967627	-0.01967627	-0.01967627	-0.01967627	-0.01967627	0.4801073	-0.01967627
81_negative_regulator_chr1_22236436_22236636:control_26_b257580	-0.01967627	0.8213237	0.8171798	-0.01967627	-0.01967627	-0.01967627	0.85812	0.4554392	-0.01967627	-0.01967627	0.850592	-0.01967627
81_negative_regulator_chr1_22236436_22236636:control_26_b257906	-0.01967627	-0.01967627	-0.01967627	-0.01967627	-0.01967627	-0.01967627	-0.01967627	-0.01967627	-0.01967627	-0.01967627	-0.01967627	-0.01967627
81_negative_regulator_chr1_22236436_22236636:control_26_b25884	-0.01967627	-0.01967627	-0.01967627	-0.01967627	-0.01967627	-0.01967627	-0.01967627	-0.01967627	-0.01967627	-0.01967627	-0.01967627	-0.01967627
81_negative_regulator_chr1_22236436_22236636:control_26_b259108	-0.01967627	-0.01967627	-0.01967627	-0.01967627	-0.01967627	-0.01967627	-0.01967627	1.336534	-0.01967627	0.8995381	-0.01967627	-0.01967627
81_negative_regulator_chr1_22236436_22236636:control_26_b25984	-0.01967627	-0.01967627	-0.01967627	-0.01967627	-0.01967627	-0.01967627	-0.01967627	-0.01967627	-0.01967627	-0.01967627	-0.01967627	-0.01967627
81_negative_regulator_chr1_22236436_22236636:control_26_b260311	-0.01967627	-0.01967627	-0.01967627	-0.01967627	-0.01967627	-0.01967627	-0.01967627	-0.01967627	1.237873	-0.01967627	0.850592	-0.01967627
81_negative_regulator_chr1_22236436_22236636:control_26_b260880	-0.01967627	-0.01967627	-0.01967627	-0.01967627	-0.01967627	-0.01967627	-0.01967627	0.4554392	-0.01967627	-0.01967627	-0.01967627	-0.01967627
81_negative_regulator_chr1_22236436_22236636:control_26_b262975	-0.01967627	-0.01967627	0.8171798	-0.01967627	-0.01967627	-0.01967627	-0.01967627	-0.01967627	1.237873	1.204752	-0.01967627	-0.01967627
81_negative_regulator_chr1_22236436_22236636:control_26_b26597	-0.01967627	-0.01967627	-0.01967627	-0.01967627	-0.01967627	-0.01967627	0.4849778	0.4554392	0.7419889	-0.01967627	-0.01967627	1.673221
81_negative_regulator_chr1_22236436_22236636:control_26_b266160	-0.01967627	-0.01967627	-0.01967627	-0.01967627	-0.01967627	-0.01967627	-0.01967627	1.098078	-0.01967627	-0.01967627	-0.01967627	-0.01967627
81_negative_regulator_chr1_22236436_22236636:control_26_b266390	-0.01967627	1.109235	-0.01967627	-0.01967627	-0.01967627	-0.01967627	0.85812	1.098078	1.011133	-0.01967627	-0.01967627	-0.01967627
81_negative_regulator_chr1_22236436_22236636:control_26_b266910	-0.01967627	-0.01967627	-0.01967627	-0.01967627	-0.01967627	-0.01967627	0.85812	-0.01967627	1.237873	-0.01967627	-0.01967627	-0.01967627
81_negative_regulator_chr1_22236436_22236636:control_26_b266927	-0.01967627	0.4612564	-0.01967627	-0.01967627	-0.01967627	-0.01967627	-0.01967627	-0.01967627	0.7419889	-0.01967627	-0.01967627	-0.01967627
81_negative_regulator_chr1_22236436_22236636:control_26_b266953	0.4615688	-0.01967627	-0.01967627	-0.01967627	-0.01967627	-0.01967627	-0.01967627	1.336534	-0.01967627	-0.01967627	-0.01967627	-0.01967627
81_negative_regulator_chr1_22236436_22236636:control_26_b267421	-0.01967627	-0.01967627	1.343387	-0.01967627	0.8537184	-0.01967627	1.154314	1.098078	-0.01967627	-0.01967627	-0.01967627	-0.01967627
81_negative_regulator_chr1_22236436_22236636:control_26_b267422	-0.01967627	-0.01967627	0.4585984	-0.01967627	-0.01967627	-0.01967627	-0.01967627	-0.01967627	-0.01967627	-0.01967627	-0.01967627	-0.01967627
81_negative_regulator_chr1_22236436_22236636:control_26_b268658	-0.01967627	0.4612564	-0.01967627	-0.01967627	-0.01967627	-0.01967627	1.609758	2.273192	1.899391	-0.01967627	2.220947	-0.01967627
81_negative_regulator_chr1_22236436_22236636:control_26_b268949	-0.01967627	-0.01967627	-0.01967627	-0.01967627	-0.01967627	-0.01967627	2.101427	1.336534	1.011133	1.670836	1.389582	1.458748
81_negative_regulator_chr1_22236436_22236636:control_26_b271694	-0.01967627	-0.01967627	-0.01967627	-0.01967627	-0.01967627	-0.01967627	-0.01967627	-0.01967627	-0.01967627	-0.01967627	-0.01967627	-0.01967627
81_negative_regulator_chr1_22236436_22236636:control_26_b273113	-0.01967627	-0.01967627	-0.01967627	-0.01967627	-0.01967627	-0.01967627	-0.01967627	0.4554392	-0.01967627	-0.01967627	-0.01967627	-0.01967627
81_negative_regulator_chr1_22236436_22236636:control_26_b273115	-0.01967627	-0.01967627	-0.01967627	-0.01967627	-0.01967627	1.115703	-0.01967627	1.541111	0.7419889	-0.01967627	1.145113	-0.01967627
81_negative_regulator_chr1_22236436_22236636:control_26_b273864	1.349813	-0.01967627	-0.01967627	-0.01967627	-0.01967627	-0.01967627	0.85812	-0.01967627	1.237873	-0.01967627	-0.01967627	-0.01967627
81_negative_regulator_chr1_22236436_22236636:control_26_b275170	-0.01967627	-0.01967627	-0.01967627	-0.01967627	-0.01967627	-0.01967627	0.4849778	1.336534	0.7419889	0.8995381	-0.01967627	-0.01967627
81_negative_regulator_chr1_22236436_22236636:control_26_b275726	-0.01967627	-0.01967627	-0.01967627	-0.01967627	-0.01967627	-0.01967627	0.85812	-0.01967627	-0.01967627	-0.01967627	-0.01967627	-0.01967627
81_negative_regulator_chr1_22236436_22236636:control_26_b278241	-0.01967627	-0.01967627	-0.01967627	-0.01967627	-0.01967627	-0.01967627	0.4849778	-0.01967627	-0.01967627	-0.01967627	-0.01967627	-0.01967627
81_negative_regulator_chr1_22236436_22236636:control_26_b278594	-0.01967627	-0.01967627	-0.01967627	-0.01967627	-0.01967627	-0.01967627	1.154314	-0.01967627	-0.01967627	-0.01967627	-0.01967627	-0.01967627
81_negative_regulator_chr1_22236436_22236636:control_26_b279983	-0.01967627	-0.01967627	-0.01967627	-0.01967627	-0.01967627	-0.01967627	-0.01967627	-0.01967627	1.76024	-0.01967627	-0.01967627	-0.01967627
81_negative_regulator_chr1_22236436_22236636:control_26_b280420	-0.01967627	0.8213237	0.8171798	-0.01967627	-0.01967627	-0.01967627	1.154314	1.541111	0.7419889	-0.01967627	-0.01967627	-0.01967627
81_negative_regulator_chr1_22236436_22236636:control_26_b280963	-0.01967627	-0.01967627	-0.01967627	-0.01967627	-0.01967627	-0.01967627	-0.01967627	-0.01967627	-0.01967627	-0.01967627	-0.01967627	-0.01967627
81_negative_regulator_chr1_22236436_22236636:control_26_b283234	-0.01967627	-0.01967627	-0.01967627	0.4882348	-0.01967627	-0.01967627	-0.01967627	-0.01967627	-0.01967627	-0.01967627	-0.01967627	-0.01967627
81_negative_regulator_chr1_22236436_22236636:control_26_b283236	-0.01967627	-0.01967627	-0.01967627	1.160452	-0.01967627	-0.01967627	-0.01967627	1.720248	-0.01967627	-0.01967627	-0.01967627	1.206729
81_negative_regulator_chr1_22236436_22236636:control_26_b28366	1.109833	-0.01967627	1.343387	-0.01967627	-0.01967627	-0.01967627	1.154314	2.582111	1.60622	-0.01967627	-0.01967627	-0.01967627
81_negative_regulator_chr1_22236436_22236636:control_26_b284365	-0.01967627	-0.01967627	-0.01967627	-0.01967627	-0.01967627	-0.01967627	-0.01967627	-0.01967627	-0.01967627	-0.01967627	-0.01967627	-0.01967627
81_negative_regulator_chr1_22236436_22236636:control_26_b284386	-0.01967627	-0.01967627	-0.01967627	-0.01967627	-0.01967627	-0.01967627	-0.01967627	-0.01967627	-0.01967627	-0.01967627	-0.01967627	-0.01967627
81_negative_regulator_chr1_22236436_22236636:control_26_b284576	-0.01967627	-0.01967627	-0.01967627	-0.01967627	-0.01967627	-0.01967627	-0.01967627	-0.01967627	1.237873	-0.01967627	-0.01967627	-0.01967627
81_negative_regulator_chr1_22236436_22236636:control_26_b285293	1.349813	0.4612564	1.548542	-0.01967627	-0.01967627	-0.01967627	-0.01967627	0.8122488	-0.01967627	-0.01967627	-0.01967627	-0.01967627
81_negative_regulator_chr1_22236436_22236636:control_26_b285990	-0.01967627	-0.01967627	-0.01967627	-0.01967627	-0.01967627	1.115703	-0.01967627	-0.01967627	-0.01967627	-0.01967627	-0.01967627	-0.01967627
81_negative_regulator_chr1_22236436_22236636:control_26_b286469	-0.01967627	1.349138	-0.01967627	-0.01967627	-0.01967627	-0.01967627	-0.01967627	1.098078	1.60622	-0.01967627	-0.01967627	-0.01967627
81_negative_regulator_chr1_22236436_22236636:control_26_b289703	-0.01967627	2.930041	1.343387	-0.01967627	-0.01967627	-0.01967627	-0.01967627	1.336534	1.899391	-0.01967627	-0.01967627	-0.01967627
81_negative_regulator_chr1_22236436_22236636:control_26_b289727	1.349813	-0.01967627	1.104142	-0.01967627	0.8537184	-0.01967627	0.4849778	0.4554392	-0.01967627	0.5119349	0.850592	2.430838
81_negative_regulator_chr1_22236436_22236636:control_26_b292955	-0.01967627	-0.01967627	-0.01967627	-0.01967627	-0.01967627	-0.01967627	1.399934	-0.01967627	0.4108479	1.456535	-0.01967627	1.206729
81_negative_regulator_chr1_22236436_22236636:control_26_b2942	-0.01967627	-0.01967627	-0.01967627	-0.01967627	-0.01967627	-0.01967627	-0.01967627	0.4554392	-0.01967627	-0.01967627	-0.01967627	-0.01967627
81_negative_regulator_chr1_22236436_22236636:control_26_b294424	-0.01967627	-0.01967627	-0.01967627	-0.01967627	-0.01967627	-0.01967627	-0.01967627	-0.01967627	0.4108479	-0.01967627	-0.01967627	-0.01967627
81_negative_regulator_chr1_22236436_22236636:control_26_b295234	-0.01967627	-0.01967627	-0.01967627	-0.01967627	-0.01967627	-0.01967627	-0.01967627	-0.01967627	1.237873	-0.01967627	-0.01967627	-0.01967627
81_negative_regulator_chr1_22236436_22236636:control_26_b296194	-0.01967627	0.8213237	0.4585984	-0.01967627	1.393884	-0.01967627	1.154314	0.4554392	2.840098	-0.01967627	1.943061	-0.01967627
81_negative_regulator_chr1_22236436_22236636:control_26_b296348	-0.01967627	-0.01967627	-0.01967627	-0.01967627	-0.01967627	-0.01967627	0.85812	-0.01967627	0.4108479	-0.01967627	-0.01967627	-0.01967627
81_negative_regulator_chr1_22236436_22236636:control_26_b296768	-0.01967627	-0.01967627	-0.01967627	-0.01967627	-0.01967627	-0.01967627	-0.01967627	1.098078	1.60622	-0.01967627	-0.01967627	-0.01967627
81_negative_regulator_chr1_22236436_22236636:control_26_b300491	-0.01967627	-0.01967627	-0.01967627	-0.01967627	-0.01967627	-0.01967627	1.154314	-0.01967627	1.433771	2.022547	-0.01967627	-0.01967627
81_negative_regulator_chr1_22236436_22236636:control_26_b301806	-0.01967627	-0.01967627	-0.01967627	-0.01967627	-0.01967627	-0.01967627	-0.01967627	0.8122488	0.4108479	-0.01967627	0.850592	-0.01967627
81_negative_regulator_chr1_22236436_22236636:control_26_b302010	-0.01967627	-0.01967627	-0.01967627	-0.01967627	-0.01967627	-0.01967627	-0.01967627	-0.01967627	0.7419889	-0.01967627	-0.01967627	-0.01967627
81_negative_regulator_chr1_22236436_22236636:control_26_b303760	-0.01967627	-0.01967627	1.104142	-0.01967627	-0.01967627	-0.01967627	0.85812	-0.01967627	-0.01967627	-0.01967627	-0.01967627	-0.01967627
81_negative_regulator_chr1_22236436_22236636:control_26_b303824	-0.01967627	-0.01967627	-0.01967627	-0.01967627	-0.01967627	-0.01967627	-0.01967627	-0.01967627	-0.01967627	-0.01967627	-0.01967627	-0.01967627
81_negative_regulator_chr1_22236436_22236636:control_26_b304039	-0.01967627	-0.01967627	-0.01967627	-0.01967627	-0.01967627	-0.01967627	1.399934	-0.01967627	-0.01967627	2.022547	-0.01967627	-0.01967627
81_negative_regulator_chr1_22236436_22236636:control_26_b304674	-0.01967627	-0.01967627	-0.01967627	-0.01967627	-0.01967627	-0.01967627	-0.01967627	-0.01967627	-0.01967627	-0.01967627	-0.01967627	-0.01967627
81_negative_regulator_chr1_22236436_22236636:control_26_b307804	0.8218105	-0.01967627	-0.01967627	-0.01967627	-0.01967627	1.115703	1.792904	1.541111	1.60622	-0.01967627	0.4801073	0.5130006
81_negative_regulator_chr1_22236436_22236636:control_26_b308192	-0.01967627	0.8213237	-0.01967627	-0.01967627	-0.01967627	-0.01967627	-0.01967627	-0.01967627	-0.01967627	-0.01967627	0.850592	-0.01967627
81_negative_regulator_chr1_22236436_22236636:control_26_b309074	-0.01967627	-0.01967627	-0.01967627	-0.01967627	-0.01967627	-0.01967627	-0.01967627	-0.01967627	-0.01967627	-0.01967627	-0.01967627	-0.01967627
81_negative_regulator_chr1_22236436_22236636:control_26_b309424	-0.01967627	-0.01967627	0.8171798	-0.01967627	-0.01967627	-0.01967627	-0.01967627	1.879579	1.237873	-0.01967627	-0.01967627	2.307867
81_negative_regulator_chr1_22236436_22236636:control_26_b309542	-0.01967627	-0.01967627	-0.01967627	-0.01967627	-0.01967627	0.4646382	-0.01967627	-0.01967627	1.60622	-0.01967627	-0.01967627	-0.01967627
81_negative_regulator_chr1_22236436_22236636:control_26_b311642	-0.01967627	-0.01967627	-0.01967627	-0.01967627	-0.01967627	-0.01967627	1.399934	-0.01967627	1.011133	0.5119349	-0.01967627	-0.01967627
81_negative_regulator_chr1_22236436_22236636:control_26_b313371	0.4615688	-0.01967627	-0.01967627	-0.01967627	-0.01967627	-0.01967627	1.609758	2.38368	1.76024	0.5119349	-0.01967627	-0.01967627
81_negative_regulator_chr1_22236436_22236636:control_26_b315612	-0.01967627	-0.01967627	-0.01967627	-0.01967627	-0.01967627	-0.01967627	1.609758	-0.01967627	-0.01967627	-0.01967627	-0.01967627	-0.01967627
81_negative_regulator_chr1_22236436_22236636:control_26_b319207	-0.01967627	-0.01967627	-0.01967627	-0.01967627	-0.01967627	-0.01967627	0.85812	-0.01967627	-0.01967627	-0.01967627	-0.01967627	-0.01967627
81_negative_regulator_chr1_22236436_22236636:control_26_b320815	-0.01967627	-0.01967627	-0.01967627	-0.01967627	-0.01967627	-0.01967627	-0.01967627	1.098078	2.026294	1.670836	-0.01967627	-0.01967627
81_negative_regulator_chr1_22236436_22236636:control_26_b328352	-0.01967627	0.4612564	-0.01967627	-0.01967627	-0.01967627	-0.01967627	0.85812	-0.01967627	1.76024	-0.01967627	-0.01967627	-0.01967627
81_negative_regulator_chr1_22236436_22236636:control_26_b329220	-0.01967627	-0.01967627	-0.01967627	-0.01967627	-0.01967627	-0.01967627	-0.01967627	-0.01967627	0.4108479	-0.01967627	-0.01967627	-0.01967627
81_negative_regulator_chr1_22236436_22236636:control_26_b329221	-0.01967627	-0.01967627	-0.01967627	-0.01967627	1.393884	-0.01967627	1.154314	-0.01967627	0.7419889	-0.01967627	-0.01967627	-0.01967627
81_negative_regulator_chr1_22236436_22236636:control_26_b33019	1.109833	1.73473	-0.01967627	-0.01967627	-0.01967627	1.356438	-0.01967627	1.336534	2.533223	-0.01967627	-0.01967627	-0.01967627
81_negative_regulator_chr1_22236436_22236636:control_26_b335917	3.003058	-0.01967627	-0.01967627	-0.01967627	-0.01967627	-0.01967627	2.234025	1.541111	1.60622	-0.01967627	1.943061	-0.01967627
81_negative_regulator_chr1_22236436_22236636:control_26_b335960	0.8218105	1.109235	-0.01967627	1.406835	-0.01967627	-0.01967627	0.4849778	1.098078	1.60622	0.8995381	-0.01967627	-0.01967627
81_negative_regulator_chr1_22236436_22236636:control_26_b339632	-0.01967627	-0.01967627	-0.01967627	-0.01967627	-0.01967627	-0.01967627	-0.01967627	2.756521	-0.01967627	-0.01967627	-0.01967627	-0.01967627
81_negative_regulator_chr1_22236436_22236636:control_26_b340651	-0.01967627	-0.01967627	1.104142	-0.01967627	0.8537184	-0.01967627	0.85812	-0.01967627	1.899391	-0.01967627	-0.01967627	-0.01967627
81_negative_regulator_chr1_22236436_22236636:control_26_b341352	-0.01967627	-0.01967627	-0.01967627	-0.01967627	-0.01967627	-0.01967627	-0.01967627	-0.01967627	0.4108479	-0.01967627	-0.01967627	-0.01967627
81_negative_regulator_chr1_22236436_22236636:control_26_b341588	-0.01967627	0.8213237	2.495562	-0.01967627	-0.01967627	-0.01967627	1.609758	2.023051	1.433771	-0.01967627	-0.01967627	-0.01967627
81_negative_regulator_chr1_22236436_22236636:control_26_b342583	1.109833	0.8213237	1.104142	-0.01967627	-0.01967627	-0.01967627	0.4849778	1.541111	1.237873	-0.01967627	-0.01967627	-0.01967627
81_negative_regulator_chr1_22236436_22236636:control_26_b342592	-0.01967627	1.73473	1.548542	-0.01967627	-0.01967627	-0.01967627	0.4849778	0.8122488	1.60622	-0.01967627	-0.01967627	-0.01967627
81_negative_regulator_chr1_22236436_22236636:control_26_b342909	0.4615688	-0.01967627	-0.01967627	-0.01967627	-0.01967627	-0.01967627	-0.01967627	-0.01967627	-0.01967627	-0.01967627	-0.01967627	-0.01967627
81_negative_regulator_chr1_22236436_22236636:control_26_b343668	-0.01967627	-0.01967627	-0.01967627	-0.01967627	-0.01967627	-0.01967627	-0.01967627	-0.01967627	-0.01967627	-0.01967627	-0.01967627	-0.01967627
81_negative_regulator_chr1_22236436_22236636:control_26_b343823	1.109833	1.894704	-0.01967627	-0.01967627	-0.01967627	-0.01967627	1.399934	1.541111	-0.01967627	1.456535	-0.01967627	-0.01967627
81_negative_regulator_chr1_22236436_22236636:control_26_b345255	-0.01967627	-0.01967627	-0.01967627	-0.01967627	0.4821289	-0.01967627	-0.01967627	-0.01967627	-0.01967627	-0.01967627	-0.01967627	-0.01967627
81_negative_regulator_chr1_22236436_22236636:control_26_b34555	-0.01967627	-0.01967627	-0.01967627	-0.01967627	-0.01967627	-0.01967627	0.4849778	3.507744	1.899391	1.204752	-0.01967627	-0.01967627
81_negative_regulator_chr1_22236436_22236636:control_26_b345649	-0.01967627	-0.01967627	-0.01967627	-0.01967627	-0.01967627	-0.01967627	-0.01967627	0.8122488	-0.01967627	-0.01967627	-0.01967627	-0.01967627
81_negative_regulator_chr1_22236436_22236636:control_26_b345653	-0.01967627	-0.01967627	-0.01967627	-0.01967627	-0.01967627	-0.01967627	-0.01967627	-0.01967627	-0.01967627	-0.01967627	-0.01967627	-0.01967627
81_negative_regulator_chr1_22236436_22236636:control_26_b346455	-0.01967627	-0.01967627	-0.01967627	-0.01967627	-0.01967627	-0.01967627	-0.01967627	-0.01967627	-0.01967627	-0.01967627	-0.01967627	-0.01967627
81_negative_regulator_chr1_22236436_22236636:control_26_b348271	1.109833	-0.01967627	-0.01967627	-0.01967627	-0.01967627	-0.01967627	0.4849778	0.4554392	0.4108479	-0.01967627	-0.01967627	-0.01967627
81_negative_regulator_chr1_22236436_22236636:control_26_b350815	1.895514	-0.01967627	-0.01967627	-0.01967627	-0.01967627	-0.01967627	0.4849778	1.336534	0.7419889	-0.01967627	-0.01967627	0.901167
81_negative_regulator_chr1_22236436_22236636:control_26_b351913	-0.01967627	-0.01967627	-0.01967627	-0.01967627	-0.01967627	-0.01967627	0.85812	-0.01967627	-0.01967627	-0.01967627	-0.01967627	-0.01967627
81_negative_regulator_chr1_22236436_22236636:control_26_b352590	-0.01967627	-0.01967627	-0.01967627	-0.01967627	-0.01967627	-0.01967627	-0.01967627	1.336534	-0.01967627	-0.01967627	-0.01967627	1.859898
81_negative_regulator_chr1_22236436_22236636:control_26_b354344	-0.01967627	-0.01967627	-0.01967627	-0.01967627	-0.01967627	-0.01967627	-0.01967627	1.336534	0.7419889	-0.01967627	-0.01967627	-0.01967627
81_negative_regulator_chr1_22236436_22236636:control_26_b355634	-0.01967627	-0.01967627	-0.01967627	-0.01967627	-0.01967627	-0.01967627	2.467454	1.879579	1.60622	-0.01967627	-0.01967627	0.901167
81_negative_regulator_chr1_22236436_22236636:control_26_b356013	1.55551	-0.01967627	1.548542	-0.01967627	0.8537184	-0.01967627	0.4849778	2.023051	2.533223	-0.01967627	-0.01967627	2.307867
81_negative_regulator_chr1_22236436_22236636:control_26_b356256	-0.01967627	-0.01967627	-0.01967627	1.96361	-0.01967627	-0.01967627	-0.01967627	1.336534	-0.01967627	-0.01967627	-0.01967627	-0.01967627
81_negative_regulator_chr1_22236436_22236636:control_26_b356471	-0.01967627	-0.01967627	-0.01967627	-0.01967627	-0.01967627	-0.01967627	0.4849778	1.541111	0.4108479	-0.01967627	-0.01967627	-0.01967627
81_negative_regulator_chr1_22236436_22236636:control_26_b357811	1.109833	-0.01967627	1.104142	-0.01967627	-0.01967627	1.115703	-0.01967627	-0.01967627	-0.01967627	-0.01967627	-0.01967627	-0.01967627
81_negative_regulator_chr1_22236436_22236636:control_26_b357812	-0.01967627	-0.01967627	-0.01967627	-0.01967627	-0.01967627	-0.01967627	-0.01967627	-0.01967627	-0.01967627	-0.01967627	-0.01967627	-0.01967627
81_negative_regulator_chr1_22236436_22236636:control_26_b358121	0.8218105	-0.01967627	-0.01967627	-0.01967627	0.8537184	-0.01967627	1.154314	-0.01967627	0.7419889	-0.01967627	-0.01967627	-0.01967627
81_negative_regulator_chr1_22236436_22236636:control_26_b358122	-0.01967627	-0.01967627	-0.01967627	-0.01967627	0.4821289	-0.01967627	-0.01967627	-0.01967627	-0.01967627	-0.01967627	-0.01967627	-0.01967627
81_negative_regulator_chr1_22236436_22236636:control_26_b358674	-0.01967627	-0.01967627	-0.01967627	-0.01967627	-0.01967627	-0.01967627	-0.01967627	-0.01967627	-0.01967627	-0.01967627	-0.01967627	-0.01967627
81_negative_regulator_chr1_22236436_22236636:control_26_b358675	-0.01967627	0.8213237	-0.01967627	1.160452	-0.01967627	-0.01967627	-0.01967627	-0.01967627	1.433771	-0.01967627	-0.01967627	-0.01967627
81_negative_regulator_chr1_22236436_22236636:control_26_b358676	-0.01967627	-0.01967627	-0.01967627	-0.01967627	-0.01967627	-0.01967627	-0.01967627	-0.01967627	0.4108479	-0.01967627	-0.01967627	-0.01967627
81_negative_regulator_chr1_22236436_22236636:control_26_b359076	-0.01967627	-0.01967627	-0.01967627	-0.01967627	-0.01967627	-0.01967627	-0.01967627	-0.01967627	-0.01967627	-0.01967627	-0.01967627	-0.01967627
81_negative_regulator_chr1_22236436_22236636:control_26_b360906	-0.01967627	-0.01967627	-0.01967627	-0.01967627	-0.01967627	-0.01967627	1.154314	0.8122488	2.026294	-0.01967627	-0.01967627	-0.01967627
81_negative_regulator_chr1_22236436_22236636:control_26_b364464	0.4615688	-0.01967627	-0.01967627	-0.01967627	-0.01967627	-0.01967627	1.399934	-0.01967627	1.011133	-0.01967627	-0.01967627	2.025164
81_negative_regulator_chr1_22236436_22236636:control_26_b365248	-0.01967627	-0.01967627	0.4585984	-0.01967627	-0.01967627	-0.01967627	-0.01967627	-0.01967627	-0.01967627	-0.01967627	-0.01967627	-0.01967627
81_negative_regulator_chr1_22236436_22236636:control_26_b365730	-0.01967627	1.73473	-0.01967627	-0.01967627	-0.01967627	-0.01967627	2.57138	0.8122488	1.237873	-0.01967627	-0.01967627	-0.01967627
81_negative_regulator_chr1_22236436_22236636:control_26_b368751	-0.01967627	-0.01967627	0.4585984	-0.01967627	-0.01967627	-0.01967627	-0.01967627	-0.01967627	-0.01967627	-0.01967627	-0.01967627	-0.01967627
81_negative_regulator_chr1_22236436_22236636:control_26_b368752	-0.01967627	-0.01967627	1.104142	-0.01967627	1.148935	-0.01967627	1.609758	0.4554392	1.433771	2.17073	2.220947	-0.01967627
81_negative_regulator_chr1_22236436_22236636:control_26_b368891	0.8218105	-0.01967627	-0.01967627	-0.01967627	-0.01967627	-0.01967627	1.154314	0.8122488	1.237873	-0.01967627	-0.01967627	1.673221
81_negative_regulator_chr1_22236436_22236636:control_26_b369467	-0.01967627	-0.01967627	-0.01967627	-0.01967627	-0.01967627	-0.01967627	2.467454	1.098078	1.237873	-0.01967627	-0.01967627	-0.01967627
81_negative_regulator_chr1_22236436_22236636:control_26_b370767	-0.01967627	-0.01967627	-0.01967627	-0.01967627	-0.01967627	-0.01967627	-0.01967627	0.4554392	1.60622	-0.01967627	-0.01967627	-0.01967627
81_negative_regulator_chr1_22236436_22236636:control_26_b371675	-0.01967627	-0.01967627	1.343387	-0.01967627	-0.01967627	-0.01967627	0.85812	-0.01967627	-0.01967627	1.670836	0.4801073	-0.01967627
81_negative_regulator_chr1_22236436_22236636:control_26_b371907	2.039535	-0.01967627	-0.01967627	-0.01967627	-0.01967627	-0.01967627	1.154314	2.273192	1.899391	0.5119349	1.145113	0.901167
81_negative_regulator_chr1_22236436_22236636:control_26_b373594	-0.01967627	-0.01967627	-0.01967627	-0.01967627	-0.01967627	1.356438	0.85812	-0.01967627	-0.01967627	0.5119349	-0.01967627	1.206729
81_negative_regulator_chr1_22236436_22236636:control_26_b375462	0.8218105	-0.01967627	-0.01967627	-0.01967627	-0.01967627	-0.01967627	-0.01967627	1.541111	1.76024	-0.01967627	-0.01967627	-0.01967627
81_negative_regulator_chr1_22236436_22236636:control_26_b376123	-0.01967627	-0.01967627	-0.01967627	-0.01967627	-0.01967627	-0.01967627	-0.01967627	-0.01967627	-0.01967627	-0.01967627	0.4801073	-0.01967627
81_negative_regulator_chr1_22236436_22236636:control_26_b37801	3.710897	-0.01967627	-0.01967627	-0.01967627	-0.01967627	-0.01967627	0.4849778	-0.01967627	0.7419889	1.456535	1.145113	-0.01967627
81_negative_regulator_chr1_22236436_22236636:control_26_b378467	1.109833	-0.01967627	-0.01967627	-0.01967627	-0.01967627	1.356438	1.792904	1.098078	0.4108479	-0.01967627	-0.01967627	-0.01967627
81_negative_regulator_chr1_22236436_22236636:control_26_b379972	-0.01967627	-0.01967627	-0.01967627	-0.01967627	-0.01967627	-0.01967627	0.85812	0.8122488	-0.01967627	-0.01967627	-0.01967627	-0.01967627
81_negative_regulator_chr1_22236436_22236636:control_26_b379973	-0.01967627	-0.01967627	-0.01967627	-0.01967627	-0.01967627	-0.01967627	-0.01967627	-0.01967627	-0.01967627	-0.01967627	-0.01967627	-0.01967627
81_negative_regulator_chr1_22236436_22236636:control_26_b380377	-0.01967627	-0.01967627	-0.01967627	-0.01967627	-0.01967627	-0.01967627	-0.01967627	-0.01967627	1.60622	-0.01967627	-0.01967627	-0.01967627
81_negative_regulator_chr1_22236436_22236636:control_26_b380396	-0.01967627	-0.01967627	-0.01967627	-0.01967627	-0.01967627	-0.01967627	0.4849778	-0.01967627	-0.01967627	-0.01967627	-0.01967627	-0.01967627
81_negative_regulator_chr1_22236436_22236636:control_26_b382186	-0.01967627	-0.01967627	-0.01967627	-0.01967627	-0.01967627	-0.01967627	-0.01967627	-0.01967627	-0.01967627	-0.01967627	-0.01967627	-0.01967627
81_negative_regulator_chr1_22236436_22236636:control_26_b383368	-0.01967627	-0.01967627	-0.01967627	-0.01967627	-0.01967627	-0.01967627	-0.01967627	1.098078	-0.01967627	-0.01967627	-0.01967627	0.5130006
81_negative_regulator_chr1_22236436_22236636:control_26_b385248	-0.01967627	-0.01967627	-0.01967627	-0.01967627	-0.01967627	-0.01967627	-0.01967627	-0.01967627	-0.01967627	-0.01967627	-0.01967627	-0.01967627
81_negative_regulator_chr1_22236436_22236636:control_26_b387114	-0.01967627	-0.01967627	-0.01967627	-0.01967627	-0.01967627	-0.01967627	0.85812	-0.01967627	1.60622	-0.01967627	-0.01967627	-0.01967627
81_negative_regulator_chr1_22236436_22236636:control_26_b387593	-0.01967627	-0.01967627	-0.01967627	-0.01967627	-0.01967627	-0.01967627	-0.01967627	1.336534	-0.01967627	-0.01967627	-0.01967627	-0.01967627
81_negative_regulator_chr1_22236436_22236636:control_26_b38841	-0.01967627	0.8213237	-0.01967627	-0.01967627	-0.01967627	-0.01967627	-0.01967627	1.879579	0.4108479	-0.01967627	-0.01967627	-0.01967627
81_negative_regulator_chr1_22236436_22236636:control_26_b389790	1.349813	1.554778	1.104142	-0.01967627	0.4821289	-0.01967627	-0.01967627	1.720248	1.60622	-0.01967627	-0.01967627	-0.01967627
81_negative_regulator_chr1_22236436_22236636:control_26_b391060	-0.01967627	-0.01967627	-0.01967627	-0.01967627	-0.01967627	-0.01967627	-0.01967627	-0.01967627	-0.01967627	-0.01967627	-0.01967627	-0.01967627
81_negative_regulator_chr1_22236436_22236636:control_26_b392082	-0.01967627	-0.01967627	-0.01967627	-0.01967627	0.4821289	0.4646382	0.4849778	1.336534	1.237873	-0.01967627	-0.01967627	-0.01967627
81_negative_regulator_chr1_22236436_22236636:control_26_b392083	-0.01967627	-0.01967627	-0.01967627	-0.01967627	-0.01967627	-0.01967627	-0.01967627	-0.01967627	-0.01967627	-0.01967627	-0.01967627	-0.01967627
81_negative_regulator_chr1_22236436_22236636:control_26_b392902	-0.01967627	-0.01967627	-0.01967627	2.242729	-0.01967627	-0.01967627	1.154314	1.879579	-0.01967627	-0.01967627	0.850592	2.307867
81_negative_regulator_chr1_22236436_22236636:control_26_b393098	-0.01967627	-0.01967627	-0.01967627	-0.01967627	-0.01967627	-0.01967627	0.85812	0.8122488	0.4108479	-0.01967627	-0.01967627	-0.01967627
81_negative_regulator_chr1_22236436_22236636:control_26_b393331	-0.01967627	-0.01967627	2.392792	-0.01967627	-0.01967627	-0.01967627	-0.01967627	1.336534	1.60622	-0.01967627	-0.01967627	-0.01967627
81_negative_regulator_chr1_22236436_22236636:control_26_b393916	-0.01967627	-0.01967627	-0.01967627	-0.01967627	-0.01967627	-0.01967627	2.355455	-0.01967627	-0.01967627	-0.01967627	-0.01967627	-0.01967627
81_negative_regulator_chr1_22236436_22236636:control_26_b394521	-0.01967627	-0.01967627	-0.01967627	-0.01967627	-0.01967627	-0.01967627	-0.01967627	-0.01967627	0.4108479	-0.01967627	1.781072	-0.01967627
81_negative_regulator_chr1_22236436_22236636:control_26_b395002	-0.01967627	-0.01967627	-0.01967627	-0.01967627	-0.01967627	1.356438	-0.01967627	-0.01967627	-0.01967627	-0.01967627	-0.01967627	0.901167
81_negative_regulator_chr1_22236436_22236636:control_26_b39573	-0.01967627	-0.01967627	1.728124	-0.01967627	0.4821289	-0.01967627	1.399934	0.8122488	1.76024	-0.01967627	-0.01967627	2.173429
81_negative_regulator_chr1_22236436_22236636:control_26_b39575	-0.01967627	-0.01967627	-0.01967627	-0.01967627	-0.01967627	-0.01967627	-0.01967627	0.4554392	-0.01967627	-0.01967627	-0.01967627	-0.01967627
81_negative_regulator_chr1_22236436_22236636:control_26_b396364	1.735505	-0.01967627	0.4585984	-0.01967627	0.8537184	-0.01967627	2.57138	1.879579	1.011133	0.8995381	-0.01967627	1.859898
81_negative_regulator_chr1_22236436_22236636:control_26_b397205	-0.01967627	-0.01967627	-0.01967627	-0.01967627	-0.01967627	-0.01967627	-0.01967627	-0.01967627	-0.01967627	-0.01967627	-0.01967627	-0.01967627
81_negative_regulator_chr1_22236436_22236636:control_26_b399056	-0.01967627	-0.01967627	-0.01967627	-0.01967627	-0.01967627	-0.01967627	-0.01967627	-0.01967627	-0.01967627	-0.01967627	-0.01967627	-0.01967627
81_negative_regulator_chr1_22236436_22236636:control_26_b400998	-0.01967627	1.109235	-0.01967627	0.8631463	-0.01967627	-0.01967627	0.4849778	-0.01967627	1.011133	-0.01967627	-0.01967627	1.673221
81_negative_regulator_chr1_22236436_22236636:control_26_b40269	-0.01967627	-0.01967627	1.104142	-0.01967627	-0.01967627	-0.01967627	0.85812	-0.01967627	-0.01967627	-0.01967627	-0.01967627	1.673221
81_negative_regulator_chr1_22236436_22236636:control_26_b407192	-0.01967627	1.554778	-0.01967627	-0.01967627	-0.01967627	-0.01967627	1.399934	-0.01967627	-0.01967627	-0.01967627	-0.01967627	-0.01967627
81_negative_regulator_chr1_22236436_22236636:control_26_b407193	-0.01967627	-0.01967627	-0.01967627	-0.01967627	-0.01967627	-0.01967627	-0.01967627	-0.01967627	-0.01967627	-0.01967627	-0.01967627	-0.01967627
81_negative_regulator_chr1_22236436_22236636:control_26_b408951	0.8218105	-0.01967627	-0.01967627	-0.01967627	-0.01967627	-0.01967627	1.609758	1.879579	1.011133	-0.01967627	-0.01967627	1.458748
81_negative_regulator_chr1_22236436_22236636:control_26_b410169	1.349813	-0.01967627	0.4585984	-0.01967627	0.4821289	-0.01967627	-0.01967627	1.336534	-0.01967627	1.204752	0.4801073	1.673221
81_negative_regulator_chr1_22236436_22236636:control_26_b412037	-0.01967627	-0.01967627	-0.01967627	-0.01967627	-0.01967627	-0.01967627	1.399934	0.8122488	0.4108479	-0.01967627	-0.01967627	0.901167
81_negative_regulator_chr1_22236436_22236636:control_26_b412857	-0.01967627	-0.01967627	-0.01967627	-0.01967627	-0.01967627	-0.01967627	0.4849778	-0.01967627	-0.01967627	-0.01967627	-0.01967627	-0.01967627
81_negative_regulator_chr1_22236436_22236636:control_26_b413642	-0.01967627	-0.01967627	1.887806	-0.01967627	-0.01967627	-0.01967627	0.85812	-0.01967627	1.76024	0.5119349	-0.01967627	-0.01967627
81_negative_regulator_chr1_22236436_22236636:control_26_b414495	-0.01967627	1.349138	-0.01967627	-0.01967627	-0.01967627	-0.01967627	0.85812	-0.01967627	-0.01967627	-0.01967627	-0.01967627	-0.01967627
81_negative_regulator_chr1_22236436_22236636:control_26_b415685	-0.01967627	-0.01967627	-0.01967627	-0.01967627	-0.01967627	-0.01967627	-0.01967627	0.4554392	1.011133	-0.01967627	-0.01967627	-0.01967627
81_negative_regulator_chr1_22236436_22236636:control_26_b420076	-0.01967627	-0.01967627	-0.01967627	-0.01967627	-0.01967627	-0.01967627	-0.01967627	-0.01967627	-0.01967627	0.5119349	0.850592	-0.01967627
81_negative_regulator_chr1_22236436_22236636:control_26_b429348	-0.01967627	0.8213237	-0.01967627	-0.01967627	-0.01967627	-0.01967627	0.85812	-0.01967627	-0.01967627	-0.01967627	-0.01967627	-0.01967627
81_negative_regulator_chr1_22236436_22236636:control_26_b429473	-0.01967627	-0.01967627	-0.01967627	-0.01967627	-0.01967627	-0.01967627	0.4849778	-0.01967627	1.237873	-0.01967627	-0.01967627	-0.01967627
81_negative_regulator_chr1_22236436_22236636:control_26_b42953	-0.01967627	-0.01967627	-0.01967627	-0.01967627	-0.01967627	-0.01967627	0.85812	-0.01967627	-0.01967627	-0.01967627	-0.01967627	-0.01967627
81_negative_regulator_chr1_22236436_22236636:control_26_b435041	-0.01967627	-0.01967627	-0.01967627	-0.01967627	-0.01967627	-0.01967627	-0.01967627	-0.01967627	1.60622	-0.01967627	2.088685	1.458748
81_negative_regulator_chr1_22236436_22236636:control_26_b435105	-0.01967627	-0.01967627	-0.01967627	-0.01967627	-0.01967627	-0.01967627	-0.01967627	0.4554392	0.7419889	1.456535	1.389582	-0.01967627
81_negative_regulator_chr1_22236436_22236636:control_26_b438789	-0.01967627	-0.01967627	-0.01967627	-0.01967627	0.4821289	-0.01967627	-0.01967627	1.098078	-0.01967627	-0.01967627	-0.01967627	-0.01967627
81_negative_regulator_chr1_22236436_22236636:control_26_b439833	-0.01967627	-0.01967627	-0.01967627	-0.01967627	-0.01967627	-0.01967627	-0.01967627	-0.01967627	-0.01967627	-0.01967627	-0.01967627	-0.01967627
81_negative_regulator_chr1_22236436_22236636:control_26_b441198	-0.01967627	-0.01967627	-0.01967627	-0.01967627	-0.01967627	-0.01967627	-0.01967627	-0.01967627	-0.01967627	-0.01967627	-0.01967627	-0.01967627
81_negative_regulator_chr1_22236436_22236636:control_26_b441781	-0.01967627	-0.01967627	-0.01967627	-0.01967627	1.393884	-0.01967627	-0.01967627	-0.01967627	1.237873	0.5119349	-0.01967627	-0.01967627
81_negative_regulator_chr1_22236436_22236636:control_26_b443856	-0.01967627	-0.01967627	-0.01967627	-0.01967627	-0.01967627	-0.01967627	-0.01967627	-0.01967627	1.237873	-0.01967627	-0.01967627	-0.01967627
81_negative_regulator_chr1_22236436_22236636:control_26_b444774	-0.01967627	0.4612564	-0.01967627	-0.01967627	-0.01967627	-0.01967627	-0.01967627	-0.01967627	-0.01967627	-0.01967627	-0.01967627	-0.01967627
81_negative_regulator_chr1_22236436_22236636:control_26_b44706	-0.01967627	-0.01967627	-0.01967627	-0.01967627	-0.01967627	-0.01967627	0.85812	-0.01967627	1.433771	1.670836	-0.01967627	-0.01967627
81_negative_regulator_chr1_22236436_22236636:control_26_b44707	-0.01967627	-0.01967627	-0.01967627	-0.01967627	-0.01967627	-0.01967627	-0.01967627	-0.01967627	-0.01967627	-0.01967627	-0.01967627	-0.01967627
81_negative_regulator_chr1_22236436_22236636:control_26_b448082	-0.01967627	0.4612564	0.4585984	-0.01967627	-0.01967627	-0.01967627	-0.01967627	0.4554392	1.011133	-0.01967627	-0.01967627	-0.01967627
81_negative_regulator_chr1_22236436_22236636:control_26_b448295	-0.01967627	-0.01967627	-0.01967627	-0.01967627	-0.01967627	-0.01967627	0.4849778	-0.01967627	1.237873	-0.01967627	1.145113	-0.01967627
81_negative_regulator_chr1_22236436_22236636:control_26_b450935	-0.01967627	-0.01967627	0.4585984	1.800784	-0.01967627	-0.01967627	0.4849778	-0.01967627	-0.01967627	1.670836	-0.01967627	-0.01967627
81_negative_regulator_chr1_22236436_22236636:control_26_b451633	-0.01967627	1.554778	-0.01967627	-0.01967627	-0.01967627	-0.01967627	1.154314	-0.01967627	1.433771	-0.01967627	-0.01967627	-0.01967627
81_negative_regulator_chr1_22236436_22236636:control_26_b452535	0.8218105	-0.01967627	-0.01967627	-0.01967627	-0.01967627	-0.01967627	1.154314	2.38368	1.76024	-0.01967627	-0.01967627	1.859898
81_negative_regulator_chr1_22236436_22236636:control_26_b452696	-0.01967627	-0.01967627	-0.01967627	-0.01967627	-0.01967627	-0.01967627	-0.01967627	-0.01967627	-0.01967627	-0.01967627	-0.01967627	-0.01967627
81_negative_regulator_chr1_22236436_22236636:control_26_b455101	0.4615688	-0.01967627	-0.01967627	-0.01967627	1.148935	-0.01967627	0.4849778	1.541111	1.011133	-0.01967627	-0.01967627	-0.01967627
81_negative_regulator_chr1_22236436_22236636:control_26_b456124	-0.01967627	-0.01967627	-0.01967627	-0.01967627	-0.01967627	-0.01967627	-0.01967627	0.4554392	-0.01967627	-0.01967627	-0.01967627	-0.01967627
81_negative_regulator_chr1_22236436_22236636:control_26_b458338	-0.01967627	1.349138	0.4585984	-0.01967627	-0.01967627	-0.01967627	0.85812	0.8122488	-0.01967627	-0.01967627	-0.01967627	-0.01967627
81_negative_regulator_chr1_22236436_22236636:control_26_b45950	-0.01967627	-0.01967627	-0.01967627	-0.01967627	-0.01967627	-0.01967627	-0.01967627	-0.01967627	1.433771	-0.01967627	-0.01967627	-0.01967627
81_negative_regulator_chr1_22236436_22236636:control_26_b461028	-0.01967627	-0.01967627	-0.01967627	0.8631463	-0.01967627	1.115703	-0.01967627	-0.01967627	0.7419889	-0.01967627	-0.01967627	-0.01967627
81_negative_regulator_chr1_22236436_22236636:control_26_b46114	1.55551	-0.01967627	1.343387	-0.01967627	0.8537184	-0.01967627	1.399934	0.4554392	0.4108479	1.670836	1.145113	-0.01967627
81_negative_regulator_chr1_22236436_22236636:control_26_b461515	-0.01967627	1.554778	-0.01967627	-0.01967627	-0.01967627	-0.01967627	1.154314	-0.01967627	1.237873	-0.01967627	-0.01967627	1.206729
81_negative_regulator_chr1_22236436_22236636:control_26_b464022	1.895514	-0.01967627	1.887806	-0.01967627	-0.01967627	0.8265899	0.4849778	0.4554392	2.351235	-0.01967627	-0.01967627	-0.01967627
81_negative_regulator_chr1_22236436_22236636:control_26_b464174	-0.01967627	-0.01967627	-0.01967627	-0.01967627	-0.01967627	-0.01967627	0.4849778	-0.01967627	-0.01967627	-0.01967627	-0.01967627	1.458748
81_negative_regulator_chr1_22236436_22236636:control_26_b46469	-0.01967627	-0.01967627	-0.01967627	-0.01967627	-0.01967627	-0.01967627	-0.01967627	-0.01967627	0.7419889	-0.01967627	-0.01967627	-0.01967627
81_negative_regulator_chr1_22236436_22236636:control_26_b46638	-0.01967627	-0.01967627	-0.01967627	-0.01967627	-0.01967627	-0.01967627	1.792904	1.720248	1.433771	-0.01967627	2.088685	1.458748
81_negative_regulator_chr1_22236436_22236636:control_26_b466490	-0.01967627	0.8213237	-0.01967627	-0.01967627	-0.01967627	-0.01967627	1.154314	1.541111	-0.01967627	-0.01967627	-0.01967627	-0.01967627
81_negative_regulator_chr1_22236436_22236636:control_26_b466515	-0.01967627	-0.01967627	-0.01967627	-0.01967627	-0.01967627	-0.01967627	-0.01967627	-0.01967627	0.4108479	-0.01967627	-0.01967627	-0.01967627
81_negative_regulator_chr1_22236436_22236636:control_26_b467675	-0.01967627	-0.01967627	-0.01967627	-0.01967627	-0.01967627	-0.01967627	-0.01967627	-0.01967627	-0.01967627	1.204752	-0.01967627	-0.01967627
81_negative_regulator_chr1_22236436_22236636:control_26_b469097	-0.01967627	0.4612564	1.343387	-0.01967627	-0.01967627	-0.01967627	0.4849778	1.336534	1.433771	-0.01967627	0.4801073	-0.01967627
81_negative_regulator_chr1_22236436_22236636:control_26_b4693	-0.01967627	-0.01967627	-0.01967627	-0.01967627	-0.01967627	-0.01967627	1.955397	1.720248	0.4108479	-0.01967627	-0.01967627	2.649198
81_negative_regulator_chr1_22236436_22236636:control_26_b470422	0.4615688	-0.01967627	1.548542	-0.01967627	-0.01967627	-0.01967627	0.85812	-0.01967627	0.7419889	-0.01967627	1.781072	-0.01967627
81_negative_regulator_chr1_22236436_22236636:control_26_b470423	-0.01967627	-0.01967627	-0.01967627	-0.01967627	-0.01967627	-0.01967627	-0.01967627	-0.01967627	-0.01967627	-0.01967627	-0.01967627	-0.01967627
81_negative_regulator_chr1_22236436_22236636:control_26_b470961	-0.01967627	-0.01967627	1.887806	-0.01967627	-0.01967627	-0.01967627	-0.01967627	-0.01967627	-0.01967627	-0.01967627	-0.01967627	-0.01967627
81_negative_regulator_chr1_22236436_22236636:control_26_b472225	-0.01967627	-0.01967627	0.4585984	1.160452	-0.01967627	-0.01967627	0.85812	-0.01967627	-0.01967627	-0.01967627	1.145113	1.458748
81_negative_regulator_chr1_22236436_22236636:control_26_b472690	-0.01967627	-0.01967627	-0.01967627	-0.01967627	-0.01967627	-0.01967627	-0.01967627	-0.01967627	-0.01967627	-0.01967627	-0.01967627	-0.01967627
81_negative_regulator_chr1_22236436_22236636:control_26_b477664	-0.01967627	0.8213237	1.104142	-0.01967627	-0.01967627	-0.01967627	1.154314	-0.01967627	1.011133	-0.01967627	-0.01967627	-0.01967627
81_negative_regulator_chr1_22236436_22236636:control_26_b478136	-0.01967627	-0.01967627	-0.01967627	-0.01967627	-0.01967627	-0.01967627	-0.01967627	-0.01967627	-0.01967627	-0.01967627	-0.01967627	-0.01967627
81_negative_regulator_chr1_22236436_22236636:control_26_b479228	0.4615688	0.4612564	-0.01967627	1.160452	-0.01967627	-0.01967627	1.399934	2.153536	2.142931	-0.01967627	-0.01967627	-0.01967627
81_negative_regulator_chr1_22236436_22236636:control_26_b479994	-0.01967627	-0.01967627	1.104142	-0.01967627	-0.01967627	-0.01967627	-0.01967627	1.720248	1.76024	-0.01967627	-0.01967627	-0.01967627
81_negative_regulator_chr1_22236436_22236636:control_26_b480924	-0.01967627	-0.01967627	-0.01967627	-0.01967627	-0.01967627	-0.01967627	-0.01967627	-0.01967627	0.7419889	-0.01967627	-0.01967627	-0.01967627
81_negative_regulator_chr1_22236436_22236636:control_26_b481880	-0.01967627	-0.01967627	-0.01967627	-0.01967627	-0.01967627	-0.01967627	0.85812	-0.01967627	2.026294	-0.01967627	0.4801073	-0.01967627
81_negative_regulator_chr1_22236436_22236636:control_26_b483032	-0.01967627	-0.01967627	-0.01967627	-0.01967627	-0.01967627	-0.01967627	-0.01967627	-0.01967627	0.4108479	-0.01967627	-0.01967627	-0.01967627
81_negative_regulator_chr1_22236436_22236636:control_26_b484406	-0.01967627	-0.01967627	-0.01967627	-0.01967627	-0.01967627	-0.01967627	-0.01967627	-0.01967627	1.011133	-0.01967627	-0.01967627	-0.01967627
81_negative_regulator_chr1_22236436_22236636:control_26_b488164	0.8218105	-0.01967627	-0.01967627	-0.01967627	-0.01967627	2.299135	-0.01967627	1.720248	1.011133	-0.01967627	1.598566	0.901167
81_negative_regulator_chr1_22236436_22236636:control_26_b490947	-0.01967627	1.554778	-0.01967627	-0.01967627	-0.01967627	1.356438	2.234025	1.336534	1.76024	-0.01967627	0.850592	-0.01967627
81_negative_regulator_chr1_22236436_22236636:control_26_b491151	-0.01967627	1.109235	0.4585984	-0.01967627	0.8537184	-0.01967627	2.101427	2.582111	2.616275	1.670836	-0.01967627	-0.01967627
81_negative_regulator_chr1_22236436_22236636:control_26_b49435	-0.01967627	-0.01967627	-0.01967627	-0.01967627	-0.01967627	-0.01967627	-0.01967627	-0.01967627	1.011133	-0.01967627	-0.01967627	-0.01967627
81_negative_regulator_chr1_22236436_22236636:control_26_b495212	-0.01967627	-0.01967627	-0.01967627	-0.01967627	-0.01967627	1.115703	0.4849778	-0.01967627	-0.01967627	-0.01967627	-0.01967627	-0.01967627
81_negative_regulator_chr1_22236436_22236636:control_26_b498863	1.349813	-0.01967627	-0.01967627	-0.01967627	-0.01967627	-0.01967627	-0.01967627	0.4554392	-0.01967627	2.17073	1.145113	-0.01967627
81_negative_regulator_chr1_22236436_22236636:control_26_b500419	-0.01967627	-0.01967627	-0.01967627	-0.01967627	-0.01967627	-0.01967627	-0.01967627	-0.01967627	0.7419889	-0.01967627	-0.01967627	-0.01967627
81_negative_regulator_chr1_22236436_22236636:control_26_b50072	-0.01967627	-0.01967627	-0.01967627	-0.01967627	-0.01967627	-0.01967627	-0.01967627	-0.01967627	0.4108479	-0.01967627	-0.01967627	-0.01967627
81_negative_regulator_chr1_22236436_22236636:control_26_b501109	-0.01967627	-0.01967627	-0.01967627	-0.01967627	-0.01967627	-0.01967627	-0.01967627	-0.01967627	-0.01967627	-0.01967627	-0.01967627	-0.01967627
81_negative_regulator_chr1_22236436_22236636:control_26_b501174	-0.01967627	-0.01967627	-0.01967627	-0.01967627	-0.01967627	-0.01967627	1.399934	2.023051	1.011133	1.670836	-0.01967627	-0.01967627
81_negative_regulator_chr1_22236436_22236636:control_26_b504473	1.55551	-0.01967627	-0.01967627	-0.01967627	-0.01967627	-0.01967627	-0.01967627	1.879579	-0.01967627	-0.01967627	-0.01967627	-0.01967627
81_negative_regulator_chr1_22236436_22236636:control_26_b50727	-0.01967627	-0.01967627	-0.01967627	-0.01967627	-0.01967627	-0.01967627	0.4849778	1.879579	0.7419889	-0.01967627	-0.01967627	-0.01967627
81_negative_regulator_chr1_22236436_22236636:control_26_b50811	-0.01967627	-0.01967627	-0.01967627	-0.01967627	-0.01967627	-0.01967627	1.154314	-0.01967627	-0.01967627	-0.01967627	-0.01967627	-0.01967627
81_negative_regulator_chr1_22236436_22236636:control_26_b508504	-0.01967627	-0.01967627	-0.01967627	-0.01967627	-0.01967627	-0.01967627	1.792904	1.098078	1.433771	-0.01967627	-0.01967627	-0.01967627
81_negative_regulator_chr1_22236436_22236636:control_26_b513820	-0.01967627	-0.01967627	-0.01967627	-0.01967627	-0.01967627	1.115703	-0.01967627	-0.01967627	-0.01967627	-0.01967627	-0.01967627	-0.01967627
81_negative_regulator_chr1_22236436_22236636:control_26_b51519	-0.01967627	2.169614	-0.01967627	-0.01967627	-0.01967627	-0.01967627	-0.01967627	1.541111	-0.01967627	-0.01967627	-0.01967627	-0.01967627
81_negative_regulator_chr1_22236436_22236636:control_26_b515888	-0.01967627	-0.01967627	-0.01967627	-0.01967627	-0.01967627	-0.01967627	1.399934	1.336534	1.237873	2.428016	-0.01967627	-0.01967627
81_negative_regulator_chr1_22236436_22236636:control_26_b51727	-0.01967627	-0.01967627	0.8171798	-0.01967627	-0.01967627	-0.01967627	-0.01967627	2.67195	2.250839	1.204752	-0.01967627	-0.01967627
81_negative_regulator_chr1_22236436_22236636:control_26_b518984	-0.01967627	-0.01967627	-0.01967627	-0.01967627	-0.01967627	-0.01967627	-0.01967627	-0.01967627	1.011133	-0.01967627	-0.01967627	-0.01967627
81_negative_regulator_chr1_22236436_22236636:control_26_b518991	-0.01967627	-0.01967627	-0.01967627	-0.01967627	-0.01967627	-0.01967627	-0.01967627	-0.01967627	0.4108479	-0.01967627	-0.01967627	-0.01967627
81_negative_regulator_chr1_22236436_22236636:control_26_b519093	1.109833	-0.01967627	-0.01967627	-0.01967627	-0.01967627	1.356438	-0.01967627	1.098078	-0.01967627	-0.01967627	-0.01967627	-0.01967627
81_negative_regulator_chr1_22236436_22236636:control_26_b519942	1.109833	-0.01967627	-0.01967627	-0.01967627	-0.01967627	-0.01967627	-0.01967627	1.720248	-0.01967627	-0.01967627	-0.01967627	-0.01967627
81_negative_regulator_chr1_22236436_22236636:control_26_b522388	-0.01967627	0.4612564	-0.01967627	-0.01967627	-0.01967627	-0.01967627	-0.01967627	2.153536	2.533223	-0.01967627	-0.01967627	1.206729
81_negative_regulator_chr1_22236436_22236636:control_26_b523044	-0.01967627	-0.01967627	-0.01967627	-0.01967627	-0.01967627	-0.01967627	-0.01967627	-0.01967627	-0.01967627	-0.01967627	-0.01967627	-0.01967627
81_negative_regulator_chr1_22236436_22236636:control_26_b523045	-0.01967627	-0.01967627	-0.01967627	-0.01967627	-0.01967627	0.4646382	0.4849778	1.098078	1.237873	0.5119349	1.943061	1.458748
81_negative_regulator_chr1_22236436_22236636:control_26_b523046	-0.01967627	-0.01967627	-0.01967627	-0.01967627	-0.01967627	-0.01967627	-0.01967627	-0.01967627	-0.01967627	-0.01967627	-0.01967627	-0.01967627
81_negative_regulator_chr1_22236436_22236636:control_26_b528019	-0.01967627	-0.01967627	-0.01967627	-0.01967627	-0.01967627	-0.01967627	-0.01967627	-0.01967627	-0.01967627	-0.01967627	-0.01967627	-0.01967627
81_negative_regulator_chr1_22236436_22236636:control_26_b531827	-0.01967627	-0.01967627	-0.01967627	-0.01967627	0.8537184	-0.01967627	0.4849778	1.098078	-0.01967627	-0.01967627	1.943061	-0.01967627
81_negative_regulator_chr1_22236436_22236636:control_26_b532069	1.349813	1.894704	-0.01967627	1.617214	-0.01967627	-0.01967627	-0.01967627	1.879579	-0.01967627	-0.01967627	-0.01967627	-0.01967627
81_negative_regulator_chr1_22236436_22236636:control_26_b533607	-0.01967627	-0.01967627	-0.01967627	-0.01967627	-0.01967627	-0.01967627	1.399934	-0.01967627	-0.01967627	-0.01967627	-0.01967627	-0.01967627
81_negative_regulator_chr1_22236436_22236636:control_26_b534465	-0.01967627	-0.01967627	1.104142	-0.01967627	-0.01967627	-0.01967627	-0.01967627	-0.01967627	2.142931	-0.01967627	-0.01967627	-0.01967627
81_negative_regulator_chr1_22236436_22236636:control_26_b534820	-0.01967627	-0.01967627	-0.01967627	-0.01967627	-0.01967627	-0.01967627	-0.01967627	-0.01967627	-0.01967627	-0.01967627	-0.01967627	-0.01967627
81_negative_regulator_chr1_22236436_22236636:control_26_b535388	0.8218105	0.8213237	-0.01967627	-0.01967627	-0.01967627	-0.01967627	0.85812	2.153536	0.7419889	-0.01967627	-0.01967627	-0.01967627
81_negative_regulator_chr1_22236436_22236636:control_26_b537786	-0.01967627	-0.01967627	0.4585984	-0.01967627	-0.01967627	-0.01967627	1.154314	-0.01967627	-0.01967627	-0.01967627	-0.01967627	-0.01967627
81_negative_regulator_chr1_22236436_22236636:control_26_b539630	-0.01967627	-0.01967627	-0.01967627	-0.01967627	-0.01967627	-0.01967627	0.4849778	0.4554392	-0.01967627	-0.01967627	-0.01967627	-0.01967627
81_negative_regulator_chr1_22236436_22236636:control_26_b540260	-0.01967627	-0.01967627	-0.01967627	-0.01967627	-0.01967627	-0.01967627	-0.01967627	-0.01967627	-0.01967627	-0.01967627	-0.01967627	-0.01967627
81_negative_regulator_chr1_22236436_22236636:control_26_b540261	1.109833	-0.01967627	1.343387	-0.01967627	-0.01967627	-0.01967627	0.4849778	-0.01967627	1.433771	0.5119349	-0.01967627	-0.01967627
81_negative_regulator_chr1_22236436_22236636:control_26_b541432	-0.01967627	-0.01967627	-0.01967627	-0.01967627	-0.01967627	-0.01967627	0.4849778	-0.01967627	-0.01967627	-0.01967627	-0.01967627	-0.01967627
81_negative_regulator_chr1_22236436_22236636:control_26_b541433	-0.01967627	-0.01967627	0.4585984	-0.01967627	-0.01967627	-0.01967627	0.4849778	1.336534	0.7419889	-0.01967627	-0.01967627	-0.01967627
81_negative_regulator_chr1_22236436_22236636:control_26_b54423	0.4615688	1.349138	-0.01967627	-0.01967627	-0.01967627	-0.01967627	-0.01967627	0.8122488	-0.01967627	-0.01967627	-0.01967627	-0.01967627
81_negative_regulator_chr1_22236436_22236636:control_26_b544355	1.109833	-0.01967627	-0.01967627	2.242729	-0.01967627	0.4646382	2.234025	0.4554392	1.011133	-0.01967627	-0.01967627	1.206729
81_negative_regulator_chr1_22236436_22236636:control_26_b54531	-0.01967627	1.349138	1.104142	-0.01967627	-0.01967627	-0.01967627	-0.01967627	2.38368	1.899391	-0.01967627	-0.01967627	0.901167
81_negative_regulator_chr1_22236436_22236636:control_26_b545445	-0.01967627	-0.01967627	-0.01967627	-0.01967627	-0.01967627	1.562689	-0.01967627	0.4554392	1.76024	-0.01967627	-0.01967627	2.430838
81_negative_regulator_chr1_22236436_22236636:control_26_b546953	-0.01967627	-0.01967627	-0.01967627	1.617214	-0.01967627	-0.01967627	-0.01967627	-0.01967627	-0.01967627	-0.01967627	-0.01967627	1.859898
81_negative_regulator_chr1_22236436_22236636:control_26_b547345	-0.01967627	-0.01967627	-0.01967627	0.8631463	-0.01967627	-0.01967627	-0.01967627	2.67195	1.433771	1.456535	-0.01967627	-0.01967627
81_negative_regulator_chr1_22236436_22236636:control_26_b547346	-0.01967627	-0.01967627	-0.01967627	-0.01967627	-0.01967627	-0.01967627	-0.01967627	-0.01967627	-0.01967627	-0.01967627	-0.01967627	-0.01967627
81_negative_regulator_chr1_22236436_22236636:control_26_b547868	-0.01967627	-0.01967627	-0.01967627	-0.01967627	-0.01967627	-0.01967627	0.85812	1.098078	-0.01967627	-0.01967627	-0.01967627	-0.01967627
81_negative_regulator_chr1_22236436_22236636:control_26_b551365	-0.01967627	-0.01967627	-0.01967627	-0.01967627	-0.01967627	-0.01967627	-0.01967627	0.4554392	-0.01967627	-0.01967627	-0.01967627	-0.01967627
81_negative_regulator_chr1_22236436_22236636:control_26_b556943	-0.01967627	-0.01967627	-0.01967627	-0.01967627	-0.01967627	-0.01967627	-0.01967627	-0.01967627	-0.01967627	-0.01967627	-0.01967627	-0.01967627
81_negative_regulator_chr1_22236436_22236636:control_26_b560183	-0.01967627	1.349138	-0.01967627	-0.01967627	-0.01967627	-0.01967627	1.154314	2.836408	-0.01967627	-0.01967627	-0.01967627	-0.01967627
81_negative_regulator_chr1_22236436_22236636:control_26_b560330	-0.01967627	-0.01967627	-0.01967627	-0.01967627	-0.01967627	-0.01967627	-0.01967627	-0.01967627	-0.01967627	-0.01967627	-0.01967627	-0.01967627
81_negative_regulator_chr1_22236436_22236636:control_26_b560894	0.4615688	-0.01967627	-0.01967627	-0.01967627	-0.01967627	-0.01967627	-0.01967627	-0.01967627	-0.01967627	-0.01967627	-0.01967627	-0.01967627
81_negative_regulator_chr1_22236436_22236636:control_26_b563840	-0.01967627	-0.01967627	-0.01967627	-0.01967627	-0.01967627	1.903453	-0.01967627	1.098078	-0.01967627	-0.01967627	-0.01967627	-0.01967627
81_negative_regulator_chr1_22236436_22236636:control_26_b563984	-0.01967627	-0.01967627	-0.01967627	-0.01967627	-0.01967627	-0.01967627	0.85812	0.8122488	-0.01967627	-0.01967627	-0.01967627	-0.01967627
81_negative_regulator_chr1_22236436_22236636:control_26_b564570	-0.01967627	-0.01967627	1.548542	-0.01967627	-0.01967627	-0.01967627	1.399934	-0.01967627	1.011133	-0.01967627	1.389582	-0.01967627
81_negative_regulator_chr1_22236436_22236636:control_26_b565431	2.504231	-0.01967627	-0.01967627	-0.01967627	-0.01967627	-0.01967627	-0.01967627	1.336534	1.237873	-0.01967627	-0.01967627	1.206729
81_negative_regulator_chr1_22236436_22236636:control_26_b569229	-0.01967627	0.8213237	-0.01967627	-0.01967627	-0.01967627	-0.01967627	-0.01967627	0.4554392	0.7419889	-0.01967627	-0.01967627	-0.01967627
81_negative_regulator_chr1_22236436_22236636:control_26_b57428	-0.01967627	-0.01967627	-0.01967627	-0.01967627	-0.01967627	-0.01967627	-0.01967627	-0.01967627	0.4108479	-0.01967627	-0.01967627	-0.01967627
81_negative_regulator_chr1_22236436_22236636:control_26_b60348	-0.01967627	-0.01967627	-0.01967627	-0.01967627	-0.01967627	1.356438	0.85812	-0.01967627	-0.01967627	1.456535	-0.01967627	-0.01967627
81_negative_regulator_chr1_22236436_22236636:control_26_b6271	1.735505	-0.01967627	-0.01967627	-0.01967627	-0.01967627	-0.01967627	-0.01967627	-0.01967627	2.351235	1.204752	-0.01967627	-0.01967627
81_negative_regulator_chr1_22236436_22236636:control_26_b63238	-0.01967627	-0.01967627	-0.01967627	-0.01967627	-0.01967627	-0.01967627	0.4849778	0.4554392	1.011133	-0.01967627	-0.01967627	-0.01967627
81_negative_regulator_chr1_22236436_22236636:control_26_b64891	-0.01967627	-0.01967627	-0.01967627	-0.01967627	-0.01967627	-0.01967627	0.85812	1.541111	1.011133	-0.01967627	-0.01967627	-0.01967627
81_negative_regulator_chr1_22236436_22236636:control_26_b66726	-0.01967627	-0.01967627	-0.01967627	-0.01967627	-0.01967627	-0.01967627	0.85812	1.336534	0.4108479	-0.01967627	-0.01967627	-0.01967627
81_negative_regulator_chr1_22236436_22236636:control_26_b6810	-0.01967627	-0.01967627	-0.01967627	-0.01967627	0.8537184	-0.01967627	-0.01967627	0.4554392	-0.01967627	-0.01967627	-0.01967627	-0.01967627
81_negative_regulator_chr1_22236436_22236636:control_26_b70223	-0.01967627	1.73473	-0.01967627	-0.01967627	-0.01967627	-0.01967627	-0.01967627	1.336534	1.60622	-0.01967627	-0.01967627	-0.01967627
81_negative_regulator_chr1_22236436_22236636:control_26_b71357	-0.01967627	-0.01967627	-0.01967627	-0.01967627	-0.01967627	-0.01967627	0.85812	-0.01967627	1.011133	-0.01967627	-0.01967627	-0.01967627
81_negative_regulator_chr1_22236436_22236636:control_26_b73812	-0.01967627	0.4612564	-0.01967627	-0.01967627	-0.01967627	-0.01967627	1.399934	0.8122488	-0.01967627	0.5119349	-0.01967627	-0.01967627
81_negative_regulator_chr1_22236436_22236636:control_26_b75213	-0.01967627	1.109235	-0.01967627	-0.01967627	-0.01967627	-0.01967627	1.792904	0.8122488	2.445097	-0.01967627	-0.01967627	-0.01967627
81_negative_regulator_chr1_22236436_22236636:control_26_b7547	-0.01967627	-0.01967627	-0.01967627	1.617214	-0.01967627	-0.01967627	1.154314	1.720248	0.7419889	2.17073	-0.01967627	-0.01967627
81_negative_regulator_chr1_22236436_22236636:control_26_b80210	-0.01967627	-0.01967627	0.4585984	-0.01967627	-0.01967627	-0.01967627	-0.01967627	0.8122488	-0.01967627	-0.01967627	0.4801073	-0.01967627
81_negative_regulator_chr1_22236436_22236636:control_26_b81679	-0.01967627	-0.01967627	-0.01967627	-0.01967627	-0.01967627	-0.01967627	-0.01967627	-0.01967627	-0.01967627	-0.01967627	-0.01967627	-0.01967627
81_negative_regulator_chr1_22236436_22236636:control_26_b82091	1.349813	1.554778	-0.01967627	-0.01967627	-0.01967627	-0.01967627	0.4849778	-0.01967627	1.60622	-0.01967627	-0.01967627	-0.01967627
81_negative_regulator_chr1_22236436_22236636:control_26_b82175	-0.01967627	-0.01967627	0.8171798	-0.01967627	-0.01967627	-0.01967627	0.4849778	2.023051	1.237873	-0.01967627	-0.01967627	-0.01967627
81_negative_regulator_chr1_22236436_22236636:control_26_b8260	1.55551	-0.01967627	-0.01967627	-0.01967627	-0.01967627	-0.01967627	-0.01967627	-0.01967627	0.7419889	-0.01967627	-0.01967627	-0.01967627
81_negative_regulator_chr1_22236436_22236636:control_26_b83143	-0.01967627	-0.01967627	1.343387	-0.01967627	-0.01967627	-0.01967627	-0.01967627	-0.01967627	0.4108479	-0.01967627	1.943061	-0.01967627
81_negative_regulator_chr1_22236436_22236636:control_26_b83144	-0.01967627	-0.01967627	-0.01967627	-0.01967627	-0.01967627	-0.01967627	-0.01967627	-0.01967627	-0.01967627	-0.01967627	-0.01967627	-0.01967627
81_negative_regulator_chr1_22236436_22236636:control_26_b83308	-0.01967627	-0.01967627	-0.01967627	-0.01967627	-0.01967627	-0.01967627	1.792904	-0.01967627	-0.01967627	-0.01967627	-0.01967627	-0.01967627
81_negative_regulator_chr1_22236436_22236636:control_26_b83626	-0.01967627	-0.01967627	-0.01967627	1.406835	-0.01967627	-0.01967627	-0.01967627	-0.01967627	-0.01967627	-0.01967627	-0.01967627	1.458748
81_negative_regulator_chr1_22236436_22236636:control_26_b84513	-0.01967627	-0.01967627	-0.01967627	-0.01967627	-0.01967627	-0.01967627	1.154314	1.720248	0.7419889	-0.01967627	-0.01967627	-0.01967627
81_negative_regulator_chr1_22236436_22236636:control_26_b86458	-0.01967627	-0.01967627	-0.01967627	-0.01967627	-0.01967627	-0.01967627	-0.01967627	-0.01967627	-0.01967627	-0.01967627	-0.01967627	-0.01967627
81_negative_regulator_chr1_22236436_22236636:control_26_b88664	-0.01967627	-0.01967627	-0.01967627	-0.01967627	-0.01967627	-0.01967627	-0.01967627	-0.01967627	-0.01967627	-0.01967627	-0.01967627	-0.01967627
81_negative_regulator_chr1_22236436_22236636:control_26_b88821	-0.01967627	-0.01967627	-0.01967627	-0.01967627	-0.01967627	-0.01967627	1.792904	2.153536	0.4108479	1.204752	-0.01967627	-0.01967627
81_negative_regulator_chr1_22236436_22236636:control_26_b89867	-0.01967627	-0.01967627	0.4585984	-0.01967627	-0.01967627	-0.01967627	-0.01967627	0.8122488	1.899391	-0.01967627	-0.01967627	-0.01967627
81_negative_regulator_chr1_22236436_22236636:control_26_b91168	1.349813	-0.01967627	-0.01967627	-0.01967627	-0.01967627	-0.01967627	-0.01967627	0.8122488	1.76024	-0.01967627	-0.01967627	-0.01967627
81_negative_regulator_chr1_22236436_22236636:control_26_b93550	0.4615688	-0.01967627	-0.01967627	-0.01967627	-0.01967627	-0.01967627	-0.01967627	1.336534	-0.01967627	-0.01967627	-0.01967627	-0.01967627
81_negative_regulator_chr1_22236436_22236636:control_26_b93576	-0.01967627	-0.01967627	-0.01967627	-0.01967627	1.78599	-0.01967627	-0.01967627	-0.01967627	-0.01967627	-0.01967627	-0.01967627	-0.01967627
81_negative_regulator_chr1_22236436_22236636:control_26_b94958	-0.01967627	2.038697	-0.01967627	-0.01967627	-0.01967627	-0.01967627	-0.01967627	-0.01967627	-0.01967627	-0.01967627	-0.01967627	-0.01967627
81_negative_regulator_chr1_22236436_22236636:control_26_b95870	-0.01967627	-0.01967627	-0.01967627	-0.01967627	-0.01967627	-0.01967627	-0.01967627	-0.01967627	-0.01967627	-0.01967627	-0.01967627	-0.01967627
81_negative_regulator_chr1_22236436_22236636:control_26_b97857	0.8218105	-0.01967627	-0.01967627	-0.01967627	-0.01967627	-0.01967627	1.399934	0.4554392	-0.01967627	-0.01967627	-0.01967627	-0.01967627
81_negative_regulator_chr1_22236436_22236636:control_26_b98396	-0.01967627	-0.01967627	-0.01967627	-0.01967627	-0.01967627	-0.01967627	0.85812	-0.01967627	-0.01967627	-0.01967627	-0.01967627	0.901167
81_negative_regulator_chr1_22236436_22236636:control_26_b99194	-0.01967627	-0.01967627	-0.01967627	-0.01967627	-0.01967627	-0.01967627	-0.01967627	0.4554392	-0.01967627	-0.01967627	-0.01967627	-0.01967627
81_negative_regulator_chr1_22236436_22236636:control_26_b99452	-0.01967627	1.349138	-0.01967627	-0.01967627	-0.01967627	-0.01967627	0.85812	-0.01967627	-0.01967627	-0.01967627	-0.01967627	-0.01967627
81_negative_regulator_chr1_22236436_22236636:FOSL1_4_b100191	-0.01967627	-0.01967627	-0.01967627	-0.01967627	-0.01967627	-0.01967627	-0.01967627	-0.01967627	-0.01967627	-0.01967627	-0.01967627	-0.01967627
81_negative_regulator_chr1_22236436_22236636:FOSL1_4_b102506	1.55551	-0.01967627	-0.01967627	-0.01967627	-0.01967627	-0.01967627	1.154314	-0.01967627	2.445097	-0.01967627	-0.01967627	-0.01967627
81_negative_regulator_chr1_22236436_22236636:FOSL1_4_b102699	-0.01967627	-0.01967627	-0.01967627	-0.01967627	-0.01967627	-0.01967627	-0.01967627	0.4554392	1.011133	-0.01967627	1.598566	-0.01967627
81_negative_regulator_chr1_22236436_22236636:FOSL1_4_b103471	-0.01967627	-0.01967627	-0.01967627	-0.01967627	-0.01967627	-0.01967627	-0.01967627	0.8122488	-0.01967627	-0.01967627	-0.01967627	-0.01967627
81_negative_regulator_chr1_22236436_22236636:FOSL1_4_b103649	-0.01967627	-0.01967627	-0.01967627	-0.01967627	-0.01967627	-0.01967627	-0.01967627	-0.01967627	-0.01967627	-0.01967627	-0.01967627	-0.01967627
81_negative_regulator_chr1_22236436_22236636:FOSL1_4_b104190	-0.01967627	-0.01967627	-0.01967627	-0.01967627	-0.01967627	-0.01967627	-0.01967627	-0.01967627	1.433771	-0.01967627	-0.01967627	1.206729
81_negative_regulator_chr1_22236436_22236636:FOSL1_4_b104619	-0.01967627	-0.01967627	-0.01967627	1.160452	-0.01967627	-0.01967627	-0.01967627	0.4554392	-0.01967627	-0.01967627	-0.01967627	-0.01967627
81_negative_regulator_chr1_22236436_22236636:FOSL1_4_b105611	-0.01967627	-0.01967627	-0.01967627	-0.01967627	-0.01967627	-0.01967627	1.154314	-0.01967627	-0.01967627	-0.01967627	-0.01967627	1.206729
81_negative_regulator_chr1_22236436_22236636:FOSL1_4_b105760	0.8218105	0.8213237	-0.01967627	-0.01967627	-0.01967627	-0.01967627	-0.01967627	2.023051	0.7419889	-0.01967627	-0.01967627	-0.01967627
81_negative_regulator_chr1_22236436_22236636:FOSL1_4_b106195	-0.01967627	-0.01967627	0.8171798	-0.01967627	-0.01967627	-0.01967627	-0.01967627	-0.01967627	1.237873	-0.01967627	-0.01967627	-0.01967627
81_negative_regulator_chr1_22236436_22236636:FOSL1_4_b107258	-0.01967627	-0.01967627	-0.01967627	-0.01967627	-0.01967627	-0.01967627	-0.01967627	0.4554392	-0.01967627	-0.01967627	-0.01967627	-0.01967627
81_negative_regulator_chr1_22236436_22236636:FOSL1_4_b107420	-0.01967627	-0.01967627	-0.01967627	-0.01967627	-0.01967627	-0.01967627	0.85812	0.8122488	0.4108479	-0.01967627	-0.01967627	-0.01967627
81_negative_regulator_chr1_22236436_22236636:FOSL1_4_b107488	-0.01967627	-0.01967627	-0.01967627	-0.01967627	-0.01967627	-0.01967627	-0.01967627	0.8122488	0.7419889	-0.01967627	-0.01967627	1.859898
81_negative_regulator_chr1_22236436_22236636:FOSL1_4_b108326	-0.01967627	-0.01967627	-0.01967627	-0.01967627	-0.01967627	-0.01967627	-0.01967627	-0.01967627	-0.01967627	-0.01967627	-0.01967627	0.901167
81_negative_regulator_chr1_22236436_22236636:FOSL1_4_b108665	-0.01967627	-0.01967627	-0.01967627	-0.01967627	0.4821289	-0.01967627	-0.01967627	-0.01967627	-0.01967627	-0.01967627	-0.01967627	-0.01967627
81_negative_regulator_chr1_22236436_22236636:FOSL1_4_b108705	-0.01967627	-0.01967627	-0.01967627	-0.01967627	1.603217	-0.01967627	-0.01967627	1.098078	0.4108479	-0.01967627	-0.01967627	-0.01967627
81_negative_regulator_chr1_22236436_22236636:FOSL1_4_b1088	-0.01967627	-0.01967627	-0.01967627	-0.01967627	0.8537184	-0.01967627	-0.01967627	1.098078	0.7419889	-0.01967627	-0.01967627	-0.01967627
81_negative_regulator_chr1_22236436_22236636:FOSL1_4_b1089	-0.01967627	-0.01967627	-0.01967627	-0.01967627	-0.01967627	-0.01967627	-0.01967627	-0.01967627	-0.01967627	-0.01967627	-0.01967627	-0.01967627
81_negative_regulator_chr1_22236436_22236636:FOSL1_4_b109584	-0.01967627	-0.01967627	-0.01967627	-0.01967627	-0.01967627	-0.01967627	2.57138	1.336534	-0.01967627	-0.01967627	0.850592	-0.01967627
81_negative_regulator_chr1_22236436_22236636:FOSL1_4_b110651	1.109833	-0.01967627	-0.01967627	-0.01967627	-0.01967627	-0.01967627	-0.01967627	-0.01967627	0.4108479	-0.01967627	-0.01967627	-0.01967627
81_negative_regulator_chr1_22236436_22236636:FOSL1_4_b111973	0.4615688	0.4612564	2.162282	1.160452	1.603217	-0.01967627	1.609758	2.153536	1.899391	-0.01967627	-0.01967627	-0.01967627
81_negative_regulator_chr1_22236436_22236636:FOSL1_4_b11283	-0.01967627	0.8213237	1.343387	-0.01967627	-0.01967627	-0.01967627	1.609758	-0.01967627	1.237873	-0.01967627	0.4801073	-0.01967627
81_negative_regulator_chr1_22236436_22236636:FOSL1_4_b112978	1.735505	-0.01967627	0.8171798	-0.01967627	1.603217	-0.01967627	0.4849778	2.023051	1.60622	0.5119349	-0.01967627	-0.01967627
81_negative_regulator_chr1_22236436_22236636:FOSL1_4_b113830	1.349813	-0.01967627	-0.01967627	-0.01967627	-0.01967627	-0.01967627	0.4849778	1.336534	1.011133	1.857383	-0.01967627	-0.01967627
81_negative_regulator_chr1_22236436_22236636:FOSL1_4_b113972	-0.01967627	-0.01967627	1.548542	-0.01967627	-0.01967627	-0.01967627	-0.01967627	-0.01967627	-0.01967627	-0.01967627	-0.01967627	1.673221
81_negative_regulator_chr1_22236436_22236636:FOSL1_4_b113999	-0.01967627	-0.01967627	0.4585984	-0.01967627	-0.01967627	-0.01967627	-0.01967627	-0.01967627	-0.01967627	-0.01967627	-0.01967627	-0.01967627
81_negative_regulator_chr1_22236436_22236636:FOSL1_4_b114576	-0.01967627	-0.01967627	-0.01967627	-0.01967627	-0.01967627	-0.01967627	-0.01967627	-0.01967627	-0.01967627	-0.01967627	-0.01967627	-0.01967627
81_negative_regulator_chr1_22236436_22236636:FOSL1_4_b114745	-0.01967627	-0.01967627	1.104142	-0.01967627	-0.01967627	-0.01967627	0.4849778	-0.01967627	0.4108479	-0.01967627	-0.01967627	-0.01967627
81_negative_regulator_chr1_22236436_22236636:FOSL1_4_b115856	-0.01967627	1.109235	-0.01967627	-0.01967627	-0.01967627	-0.01967627	0.4849778	0.4554392	-0.01967627	-0.01967627	-0.01967627	-0.01967627
81_negative_regulator_chr1_22236436_22236636:FOSL1_4_b115863	-0.01967627	-0.01967627	-0.01967627	-0.01967627	-0.01967627	-0.01967627	-0.01967627	0.4554392	2.026294	-0.01967627	1.145113	-0.01967627
81_negative_regulator_chr1_22236436_22236636:FOSL1_4_b115997	1.55551	-0.01967627	-0.01967627	0.8631463	-0.01967627	-0.01967627	-0.01967627	-0.01967627	1.011133	-0.01967627	-0.01967627	0.901167
81_negative_regulator_chr1_22236436_22236636:FOSL1_4_b116165	-0.01967627	-0.01967627	-0.01967627	-0.01967627	-0.01967627	-0.01967627	-0.01967627	-0.01967627	-0.01967627	-0.01967627	-0.01967627	-0.01967627
81_negative_regulator_chr1_22236436_22236636:FOSL1_4_b116166	-0.01967627	-0.01967627	-0.01967627	-0.01967627	-0.01967627	-0.01967627	-0.01967627	0.8122488	0.4108479	-0.01967627	-0.01967627	-0.01967627
81_negative_regulator_chr1_22236436_22236636:FOSL1_4_b117157	-0.01967627	-0.01967627	-0.01967627	-0.01967627	-0.01967627	-0.01967627	-0.01967627	0.4554392	1.433771	-0.01967627	-0.01967627	-0.01967627
81_negative_regulator_chr1_22236436_22236636:FOSL1_4_b117158	-0.01967627	-0.01967627	-0.01967627	-0.01967627	-0.01967627	-0.01967627	-0.01967627	-0.01967627	-0.01967627	-0.01967627	-0.01967627	-0.01967627
81_negative_regulator_chr1_22236436_22236636:FOSL1_4_b117451	-0.01967627	-0.01967627	-0.01967627	-0.01967627	-0.01967627	-0.01967627	-0.01967627	-0.01967627	-0.01967627	-0.01967627	-0.01967627	-0.01967627
81_negative_regulator_chr1_22236436_22236636:FOSL1_4_b119132	-0.01967627	1.109235	-0.01967627	0.4882348	1.393884	-0.01967627	-0.01967627	1.541111	1.011133	-0.01967627	0.850592	1.458748
81_negative_regulator_chr1_22236436_22236636:FOSL1_4_b119270	-0.01967627	-0.01967627	1.104142	-0.01967627	-0.01967627	-0.01967627	0.4849778	0.8122488	-0.01967627	-0.01967627	-0.01967627	-0.01967627
81_negative_regulator_chr1_22236436_22236636:FOSL1_4_b119632	-0.01967627	-0.01967627	-0.01967627	1.800784	-0.01967627	-0.01967627	1.609758	1.541111	0.7419889	-0.01967627	-0.01967627	1.458748
81_negative_regulator_chr1_22236436_22236636:FOSL1_4_b119749	-0.01967627	-0.01967627	-0.01967627	-0.01967627	-0.01967627	-0.01967627	1.154314	1.336534	1.899391	-0.01967627	1.598566	0.901167
81_negative_regulator_chr1_22236436_22236636:FOSL1_4_b120368	-0.01967627	1.109235	1.548542	-0.01967627	-0.01967627	-0.01967627	-0.01967627	-0.01967627	-0.01967627	-0.01967627	-0.01967627	-0.01967627
81_negative_regulator_chr1_22236436_22236636:FOSL1_4_b120631	-0.01967627	0.4612564	1.104142	-0.01967627	-0.01967627	0.8265899	0.4849778	1.098078	-0.01967627	-0.01967627	-0.01967627	1.673221
81_negative_regulator_chr1_22236436_22236636:FOSL1_4_b122119	-0.01967627	-0.01967627	1.104142	-0.01967627	-0.01967627	0.8265899	-0.01967627	0.8122488	1.433771	-0.01967627	-0.01967627	-0.01967627
81_negative_regulator_chr1_22236436_22236636:FOSL1_4_b124054	-0.01967627	-0.01967627	-0.01967627	2.109909	-0.01967627	-0.01967627	1.609758	-0.01967627	1.433771	-0.01967627	-0.01967627	-0.01967627
81_negative_regulator_chr1_22236436_22236636:FOSL1_4_b124416	-0.01967627	-0.01967627	-0.01967627	-0.01967627	-0.01967627	-0.01967627	-0.01967627	-0.01967627	-0.01967627	-0.01967627	-0.01967627	-0.01967627
81_negative_regulator_chr1_22236436_22236636:FOSL1_4_b124929	0.4615688	-0.01967627	-0.01967627	-0.01967627	-0.01967627	-0.01967627	-0.01967627	-0.01967627	0.7419889	-0.01967627	-0.01967627	-0.01967627
81_negative_regulator_chr1_22236436_22236636:FOSL1_4_b125665	-0.01967627	-0.01967627	-0.01967627	-0.01967627	-0.01967627	-0.01967627	-0.01967627	-0.01967627	1.237873	0.5119349	-0.01967627	-0.01967627
81_negative_regulator_chr1_22236436_22236636:FOSL1_4_b125678	-0.01967627	-0.01967627	-0.01967627	-0.01967627	-0.01967627	-0.01967627	0.4849778	0.4554392	1.60622	-0.01967627	-0.01967627	-0.01967627
81_negative_regulator_chr1_22236436_22236636:FOSL1_4_b126104	-0.01967627	-0.01967627	-0.01967627	0.4882348	-0.01967627	-0.01967627	1.399934	-0.01967627	-0.01967627	-0.01967627	-0.01967627	-0.01967627
81_negative_regulator_chr1_22236436_22236636:FOSL1_4_b126374	1.349813	-0.01967627	-0.01967627	-0.01967627	-0.01967627	-0.01967627	1.154314	0.8122488	0.4108479	-0.01967627	-0.01967627	1.673221
81_negative_regulator_chr1_22236436_22236636:FOSL1_4_b126485	-0.01967627	-0.01967627	-0.01967627	-0.01967627	-0.01967627	-0.01967627	1.154314	-0.01967627	-0.01967627	-0.01967627	-0.01967627	-0.01967627
81_negative_regulator_chr1_22236436_22236636:FOSL1_4_b127089	-0.01967627	-0.01967627	-0.01967627	-0.01967627	-0.01967627	-0.01967627	-0.01967627	-0.01967627	-0.01967627	0.8995381	-0.01967627	-0.01967627
81_negative_regulator_chr1_22236436_22236636:FOSL1_4_b127199	-0.01967627	-0.01967627	-0.01967627	-0.01967627	2.347651	-0.01967627	-0.01967627	-0.01967627	-0.01967627	-0.01967627	-0.01967627	-0.01967627
81_negative_regulator_chr1_22236436_22236636:FOSL1_4_b127624	-0.01967627	-0.01967627	-0.01967627	0.4882348	-0.01967627	-0.01967627	-0.01967627	-0.01967627	-0.01967627	-0.01967627	-0.01967627	-0.01967627
81_negative_regulator_chr1_22236436_22236636:FOSL1_4_b127625	-0.01967627	-0.01967627	-0.01967627	2.109909	-0.01967627	-0.01967627	1.609758	-0.01967627	-0.01967627	-0.01967627	-0.01967627	-0.01967627
81_negative_regulator_chr1_22236436_22236636:FOSL1_4_b127626	-0.01967627	-0.01967627	-0.01967627	0.4882348	-0.01967627	-0.01967627	-0.01967627	-0.01967627	-0.01967627	-0.01967627	-0.01967627	-0.01967627
81_negative_regulator_chr1_22236436_22236636:FOSL1_4_b128025	-0.01967627	-0.01967627	-0.01967627	-0.01967627	-0.01967627	-0.01967627	0.4849778	0.8122488	-0.01967627	-0.01967627	-0.01967627	-0.01967627
81_negative_regulator_chr1_22236436_22236636:FOSL1_4_b129132	-0.01967627	-0.01967627	-0.01967627	-0.01967627	-0.01967627	-0.01967627	1.154314	0.8122488	0.4108479	-0.01967627	-0.01967627	-0.01967627
81_negative_regulator_chr1_22236436_22236636:FOSL1_4_b130380	-0.01967627	-0.01967627	-0.01967627	-0.01967627	-0.01967627	-0.01967627	2.355455	1.541111	-0.01967627	-0.01967627	-0.01967627	0.901167
81_negative_regulator_chr1_22236436_22236636:FOSL1_4_b130466	1.895514	-0.01967627	-0.01967627	-0.01967627	-0.01967627	-0.01967627	0.85812	1.098078	0.4108479	0.8995381	-0.01967627	-0.01967627
81_negative_regulator_chr1_22236436_22236636:FOSL1_4_b130522	1.109833	-0.01967627	1.548542	-0.01967627	-0.01967627	-0.01967627	1.154314	1.336534	0.4108479	-0.01967627	-0.01967627	-0.01967627
81_negative_regulator_chr1_22236436_22236636:FOSL1_4_b132279	0.4615688	-0.01967627	-0.01967627	-0.01967627	-0.01967627	-0.01967627	-0.01967627	-0.01967627	-0.01967627	-0.01967627	-0.01967627	-0.01967627
81_negative_regulator_chr1_22236436_22236636:FOSL1_4_b132337	0.4615688	1.109235	-0.01967627	-0.01967627	-0.01967627	-0.01967627	-0.01967627	1.879579	-0.01967627	-0.01967627	-0.01967627	-0.01967627
81_negative_regulator_chr1_22236436_22236636:FOSL1_4_b132497	-0.01967627	-0.01967627	-0.01967627	-0.01967627	-0.01967627	-0.01967627	-0.01967627	-0.01967627	1.011133	-0.01967627	-0.01967627	-0.01967627
81_negative_regulator_chr1_22236436_22236636:FOSL1_4_b132716	0.8218105	-0.01967627	-0.01967627	-0.01967627	-0.01967627	-0.01967627	2.101427	0.8122488	-0.01967627	-0.01967627	-0.01967627	-0.01967627
81_negative_regulator_chr1_22236436_22236636:FOSL1_4_b133159	0.4615688	-0.01967627	-0.01967627	-0.01967627	-0.01967627	-0.01967627	-0.01967627	-0.01967627	0.7419889	-0.01967627	-0.01967627	-0.01967627
81_negative_regulator_chr1_22236436_22236636:FOSL1_4_b134183	-0.01967627	-0.01967627	-0.01967627	-0.01967627	-0.01967627	-0.01967627	-0.01967627	-0.01967627	-0.01967627	-0.01967627	-0.01967627	-0.01967627
81_negative_regulator_chr1_22236436_22236636:FOSL1_4_b134900	-0.01967627	-0.01967627	-0.01967627	-0.01967627	-0.01967627	-0.01967627	-0.01967627	-0.01967627	-0.01967627	-0.01967627	-0.01967627	-0.01967627
81_negative_regulator_chr1_22236436_22236636:FOSL1_4_b134901	1.349813	-0.01967627	-0.01967627	-0.01967627	-0.01967627	-0.01967627	1.154314	-0.01967627	1.60622	-0.01967627	-0.01967627	-0.01967627
81_negative_regulator_chr1_22236436_22236636:FOSL1_4_b135141	-0.01967627	-0.01967627	-0.01967627	-0.01967627	0.8537184	-0.01967627	-0.01967627	-0.01967627	1.899391	-0.01967627	-0.01967627	-0.01967627
81_negative_regulator_chr1_22236436_22236636:FOSL1_4_b136121	-0.01967627	0.4612564	-0.01967627	-0.01967627	-0.01967627	-0.01967627	-0.01967627	-0.01967627	-0.01967627	-0.01967627	-0.01967627	-0.01967627
81_negative_regulator_chr1_22236436_22236636:FOSL1_4_b136131	-0.01967627	-0.01967627	-0.01967627	-0.01967627	-0.01967627	-0.01967627	-0.01967627	-0.01967627	-0.01967627	-0.01967627	-0.01967627	-0.01967627
81_negative_regulator_chr1_22236436_22236636:FOSL1_4_b136138	-0.01967627	-0.01967627	-0.01967627	-0.01967627	-0.01967627	-0.01967627	-0.01967627	-0.01967627	-0.01967627	-0.01967627	-0.01967627	-0.01967627
81_negative_regulator_chr1_22236436_22236636:FOSL1_4_b136776	-0.01967627	-0.01967627	-0.01967627	-0.01967627	-0.01967627	-0.01967627	-0.01967627	-0.01967627	-0.01967627	-0.01967627	-0.01967627	-0.01967627
81_negative_regulator_chr1_22236436_22236636:FOSL1_4_b139086	1.735505	-0.01967627	-0.01967627	0.8631463	1.393884	-0.01967627	-0.01967627	0.8122488	0.7419889	1.456535	0.850592	1.859898
81_negative_regulator_chr1_22236436_22236636:FOSL1_4_b139223	-0.01967627	-0.01967627	-0.01967627	-0.01967627	-0.01967627	1.903453	1.399934	1.879579	2.445097	-0.01967627	-0.01967627	-0.01967627
81_negative_regulator_chr1_22236436_22236636:FOSL1_4_b14030	-0.01967627	-0.01967627	-0.01967627	-0.01967627	-0.01967627	-0.01967627	-0.01967627	1.720248	1.433771	-0.01967627	-0.01967627	-0.01967627
81_negative_regulator_chr1_22236436_22236636:FOSL1_4_b141165	-0.01967627	-0.01967627	-0.01967627	-0.01967627	-0.01967627	-0.01967627	-0.01967627	-0.01967627	-0.01967627	-0.01967627	-0.01967627	2.025164
81_negative_regulator_chr1_22236436_22236636:FOSL1_4_b141237	2.039535	-0.01967627	-0.01967627	0.4882348	-0.01967627	-0.01967627	0.85812	1.098078	1.011133	-0.01967627	-0.01967627	-0.01967627
81_negative_regulator_chr1_22236436_22236636:FOSL1_4_b141289	1.55551	-0.01967627	1.104142	2.364345	1.148935	-0.01967627	2.234025	1.098078	1.60622	-0.01967627	0.850592	-0.01967627
81_negative_regulator_chr1_22236436_22236636:FOSL1_4_b141588	1.735505	1.894704	-0.01967627	-0.01967627	-0.01967627	-0.01967627	-0.01967627	2.836408	0.4108479	-0.01967627	-0.01967627	-0.01967627
81_negative_regulator_chr1_22236436_22236636:FOSL1_4_b141635	-0.01967627	-0.01967627	-0.01967627	-0.01967627	-0.01967627	-0.01967627	0.85812	-0.01967627	0.4108479	-0.01967627	-0.01967627	-0.01967627
81_negative_regulator_chr1_22236436_22236636:FOSL1_4_b141762	-0.01967627	-0.01967627	-0.01967627	-0.01967627	-0.01967627	-0.01967627	-0.01967627	0.4554392	1.011133	-0.01967627	0.850592	1.859898
81_negative_regulator_chr1_22236436_22236636:FOSL1_4_b142127	0.8218105	-0.01967627	-0.01967627	-0.01967627	-0.01967627	-0.01967627	-0.01967627	1.098078	-0.01967627	-0.01967627	-0.01967627	2.173429
81_negative_regulator_chr1_22236436_22236636:FOSL1_4_b142348	-0.01967627	-0.01967627	-0.01967627	-0.01967627	-0.01967627	-0.01967627	-0.01967627	-0.01967627	-0.01967627	-0.01967627	-0.01967627	0.5130006
81_negative_regulator_chr1_22236436_22236636:FOSL1_4_b142819	-0.01967627	0.8213237	-0.01967627	-0.01967627	-0.01967627	-0.01967627	-0.01967627	2.38368	2.026294	-0.01967627	-0.01967627	-0.01967627
81_negative_regulator_chr1_22236436_22236636:FOSL1_4_b142977	-0.01967627	-0.01967627	-0.01967627	-0.01967627	-0.01967627	-0.01967627	-0.01967627	1.541111	0.7419889	1.204752	-0.01967627	-0.01967627
81_negative_regulator_chr1_22236436_22236636:FOSL1_4_b143280	-0.01967627	-0.01967627	-0.01967627	-0.01967627	-0.01967627	-0.01967627	-0.01967627	-0.01967627	-0.01967627	1.204752	-0.01967627	-0.01967627
81_negative_regulator_chr1_22236436_22236636:FOSL1_4_b143350	-0.01967627	-0.01967627	-0.01967627	-0.01967627	-0.01967627	-0.01967627	-0.01967627	-0.01967627	-0.01967627	0.8995381	-0.01967627	-0.01967627
81_negative_regulator_chr1_22236436_22236636:FOSL1_4_b143406	-0.01967627	-0.01967627	-0.01967627	-0.01967627	-0.01967627	-0.01967627	1.792904	1.720248	-0.01967627	-0.01967627	-0.01967627	2.649198
81_negative_regulator_chr1_22236436_22236636:FOSL1_4_b144559	-0.01967627	-0.01967627	-0.01967627	-0.01967627	-0.01967627	-0.01967627	-0.01967627	-0.01967627	-0.01967627	-0.01967627	-0.01967627	-0.01967627
81_negative_regulator_chr1_22236436_22236636:FOSL1_4_b145554	-0.01967627	-0.01967627	-0.01967627	-0.01967627	-0.01967627	-0.01967627	-0.01967627	1.720248	-0.01967627	-0.01967627	-0.01967627	-0.01967627
81_negative_regulator_chr1_22236436_22236636:FOSL1_4_b146190	-0.01967627	-0.01967627	0.8171798	1.406835	-0.01967627	1.356438	-0.01967627	-0.01967627	-0.01967627	-0.01967627	-0.01967627	1.859898
81_negative_regulator_chr1_22236436_22236636:FOSL1_4_b146869	-0.01967627	0.8213237	-0.01967627	1.160452	-0.01967627	-0.01967627	-0.01967627	1.098078	-0.01967627	-0.01967627	-0.01967627	-0.01967627
81_negative_regulator_chr1_22236436_22236636:FOSL1_4_b146871	-0.01967627	-0.01967627	-0.01967627	0.8631463	-0.01967627	-0.01967627	-0.01967627	-0.01967627	-0.01967627	-0.01967627	-0.01967627	-0.01967627
81_negative_regulator_chr1_22236436_22236636:FOSL1_4_b147401	-0.01967627	-0.01967627	-0.01967627	-0.01967627	-0.01967627	-0.01967627	-0.01967627	-0.01967627	-0.01967627	-0.01967627	-0.01967627	-0.01967627
81_negative_regulator_chr1_22236436_22236636:FOSL1_4_b147627	1.895514	-0.01967627	-0.01967627	-0.01967627	-0.01967627	-0.01967627	-0.01967627	2.023051	0.7419889	-0.01967627	2.088685	-0.01967627
81_negative_regulator_chr1_22236436_22236636:FOSL1_4_b147704	-0.01967627	1.349138	-0.01967627	-0.01967627	-0.01967627	-0.01967627	-0.01967627	3.180486	1.433771	-0.01967627	-0.01967627	-0.01967627
81_negative_regulator_chr1_22236436_22236636:FOSL1_4_b148275	-0.01967627	2.169614	-0.01967627	-0.01967627	-0.01967627	-0.01967627	-0.01967627	-0.01967627	1.237873	-0.01967627	-0.01967627	1.859898
81_negative_regulator_chr1_22236436_22236636:FOSL1_4_b148476	0.8218105	-0.01967627	-0.01967627	1.800784	-0.01967627	-0.01967627	1.399934	0.8122488	0.7419889	-0.01967627	1.598566	-0.01967627
81_negative_regulator_chr1_22236436_22236636:FOSL1_4_b148477	-0.01967627	-0.01967627	-0.01967627	-0.01967627	-0.01967627	-0.01967627	-0.01967627	-0.01967627	-0.01967627	-0.01967627	-0.01967627	-0.01967627
81_negative_regulator_chr1_22236436_22236636:FOSL1_4_b148496	-0.01967627	-0.01967627	-0.01967627	-0.01967627	1.603217	-0.01967627	0.85812	0.4554392	0.7419889	-0.01967627	-0.01967627	-0.01967627
81_negative_regulator_chr1_22236436_22236636:FOSL1_4_b148899	1.349813	-0.01967627	-0.01967627	-0.01967627	-0.01967627	-0.01967627	1.154314	1.098078	0.4108479	1.456535	1.389582	-0.01967627
81_negative_regulator_chr1_22236436_22236636:FOSL1_4_b149806	-0.01967627	-0.01967627	0.4585984	2.364345	-0.01967627	-0.01967627	1.154314	-0.01967627	1.60622	1.670836	0.4801073	-0.01967627
81_negative_regulator_chr1_22236436_22236636:FOSL1_4_b151309	1.895514	0.4612564	3.363522	-0.01967627	1.393884	1.743109	1.609758	-0.01967627	3.204573	-0.01967627	-0.01967627	1.673221
81_negative_regulator_chr1_22236436_22236636:FOSL1_4_b151356	-0.01967627	0.4612564	-0.01967627	-0.01967627	-0.01967627	-0.01967627	0.4849778	0.8122488	1.011133	-0.01967627	-0.01967627	-0.01967627
81_negative_regulator_chr1_22236436_22236636:FOSL1_4_b1515	-0.01967627	-0.01967627	-0.01967627	-0.01967627	-0.01967627	-0.01967627	0.85812	-0.01967627	1.237873	0.8995381	-0.01967627	-0.01967627
81_negative_regulator_chr1_22236436_22236636:FOSL1_4_b151822	-0.01967627	-0.01967627	-0.01967627	0.4882348	-0.01967627	-0.01967627	-0.01967627	-0.01967627	-0.01967627	-0.01967627	-0.01967627	-0.01967627
81_negative_regulator_chr1_22236436_22236636:FOSL1_4_b151834	2.039535	-0.01967627	-0.01967627	-0.01967627	-0.01967627	-0.01967627	-0.01967627	-0.01967627	0.7419889	-0.01967627	-0.01967627	-0.01967627
81_negative_regulator_chr1_22236436_22236636:FOSL1_4_b152098	-0.01967627	-0.01967627	0.8171798	1.406835	-0.01967627	-0.01967627	1.792904	1.720248	2.026294	-0.01967627	-0.01967627	0.5130006
81_negative_regulator_chr1_22236436_22236636:FOSL1_4_b152861	-0.01967627	-0.01967627	-0.01967627	-0.01967627	-0.01967627	-0.01967627	-0.01967627	-0.01967627	-0.01967627	-0.01967627	1.145113	-0.01967627
81_negative_regulator_chr1_22236436_22236636:FOSL1_4_b155341	-0.01967627	-0.01967627	-0.01967627	-0.01967627	0.8537184	-0.01967627	1.955397	1.720248	2.616275	-0.01967627	-0.01967627	1.859898
81_negative_regulator_chr1_22236436_22236636:FOSL1_4_b155624	-0.01967627	-0.01967627	-0.01967627	-0.01967627	-0.01967627	-0.01967627	0.4849778	-0.01967627	-0.01967627	-0.01967627	-0.01967627	-0.01967627
81_negative_regulator_chr1_22236436_22236636:FOSL1_4_b156283	-0.01967627	0.8213237	1.104142	-0.01967627	-0.01967627	0.8265899	1.955397	-0.01967627	1.433771	0.8995381	1.145113	1.206729
81_negative_regulator_chr1_22236436_22236636:FOSL1_4_b156380	-0.01967627	-0.01967627	-0.01967627	0.4882348	-0.01967627	-0.01967627	-0.01967627	-0.01967627	-0.01967627	-0.01967627	-0.01967627	-0.01967627
81_negative_regulator_chr1_22236436_22236636:FOSL1_4_b15639	-0.01967627	-0.01967627	-0.01967627	-0.01967627	1.948189	-0.01967627	0.85812	-0.01967627	-0.01967627	-0.01967627	-0.01967627	-0.01967627
81_negative_regulator_chr1_22236436_22236636:FOSL1_4_b156394	-0.01967627	-0.01967627	-0.01967627	-0.01967627	-0.01967627	-0.01967627	-0.01967627	-0.01967627	0.4108479	-0.01967627	-0.01967627	-0.01967627
81_negative_regulator_chr1_22236436_22236636:FOSL1_4_b156516	-0.01967627	-0.01967627	-0.01967627	-0.01967627	-0.01967627	-0.01967627	-0.01967627	-0.01967627	-0.01967627	-0.01967627	-0.01967627	-0.01967627
81_negative_regulator_chr1_22236436_22236636:FOSL1_4_b156570	-0.01967627	-0.01967627	-0.01967627	-0.01967627	-0.01967627	-0.01967627	-0.01967627	-0.01967627	0.7419889	-0.01967627	1.145113	-0.01967627
81_negative_regulator_chr1_22236436_22236636:FOSL1_4_b156592	-0.01967627	-0.01967627	-0.01967627	-0.01967627	-0.01967627	-0.01967627	-0.01967627	-0.01967627	-0.01967627	-0.01967627	-0.01967627	-0.01967627
81_negative_regulator_chr1_22236436_22236636:FOSL1_4_b15668	-0.01967627	-0.01967627	-0.01967627	-0.01967627	-0.01967627	-0.01967627	-0.01967627	1.720248	1.76024	-0.01967627	0.4801073	-0.01967627
81_negative_regulator_chr1_22236436_22236636:FOSL1_4_b157336	-0.01967627	0.4612564	-0.01967627	-0.01967627	-0.01967627	-0.01967627	-0.01967627	-0.01967627	-0.01967627	-0.01967627	-0.01967627	-0.01967627
81_negative_regulator_chr1_22236436_22236636:FOSL1_4_b158749	1.895514	-0.01967627	0.4585984	-0.01967627	-0.01967627	-0.01967627	0.85812	1.541111	0.7419889	-0.01967627	-0.01967627	-0.01967627
81_negative_regulator_chr1_22236436_22236636:FOSL1_4_b15895	-0.01967627	-0.01967627	-0.01967627	-0.01967627	-0.01967627	-0.01967627	0.85812	-0.01967627	0.7419889	-0.01967627	1.598566	-0.01967627
81_negative_regulator_chr1_22236436_22236636:FOSL1_4_b15933	-0.01967627	0.4612564	-0.01967627	-0.01967627	-0.01967627	-0.01967627	0.4849778	0.8122488	0.4108479	-0.01967627	0.4801073	-0.01967627
81_negative_regulator_chr1_22236436_22236636:FOSL1_4_b159380	-0.01967627	-0.01967627	-0.01967627	-0.01967627	0.4821289	-0.01967627	-0.01967627	0.4554392	1.011133	-0.01967627	-0.01967627	-0.01967627
81_negative_regulator_chr1_22236436_22236636:FOSL1_4_b16008	-0.01967627	1.349138	-0.01967627	-0.01967627	-0.01967627	-0.01967627	0.4849778	1.541111	2.250839	-0.01967627	1.145113	-0.01967627
81_negative_regulator_chr1_22236436_22236636:FOSL1_4_b161056	-0.01967627	-0.01967627	-0.01967627	-0.01967627	-0.01967627	-0.01967627	-0.01967627	0.8122488	1.237873	-0.01967627	-0.01967627	-0.01967627
81_negative_regulator_chr1_22236436_22236636:FOSL1_4_b161789	-0.01967627	1.109235	-0.01967627	-0.01967627	-0.01967627	-0.01967627	2.101427	1.098078	1.433771	-0.01967627	-0.01967627	-0.01967627
81_negative_regulator_chr1_22236436_22236636:FOSL1_4_b161930	-0.01967627	-0.01967627	-0.01967627	-0.01967627	-0.01967627	-0.01967627	-0.01967627	-0.01967627	-0.01967627	-0.01967627	-0.01967627	-0.01967627
81_negative_regulator_chr1_22236436_22236636:FOSL1_4_b161940	-0.01967627	-0.01967627	-0.01967627	-0.01967627	-0.01967627	-0.01967627	-0.01967627	1.336534	-0.01967627	0.5119349	-0.01967627	-0.01967627
81_negative_regulator_chr1_22236436_22236636:FOSL1_4_b162255	-0.01967627	-0.01967627	-0.01967627	-0.01967627	-0.01967627	-0.01967627	0.85812	1.720248	-0.01967627	-0.01967627	-0.01967627	-0.01967627
81_negative_regulator_chr1_22236436_22236636:FOSL1_4_b162951	-0.01967627	-0.01967627	-0.01967627	-0.01967627	1.148935	-0.01967627	-0.01967627	-0.01967627	-0.01967627	-0.01967627	-0.01967627	-0.01967627
81_negative_regulator_chr1_22236436_22236636:FOSL1_4_b16420	-0.01967627	-0.01967627	-0.01967627	-0.01967627	-0.01967627	-0.01967627	-0.01967627	-0.01967627	-0.01967627	-0.01967627	-0.01967627	-0.01967627
81_negative_regulator_chr1_22236436_22236636:FOSL1_4_b164223	-0.01967627	-0.01967627	-0.01967627	-0.01967627	-0.01967627	-0.01967627	-0.01967627	0.4554392	1.011133	-0.01967627	-0.01967627	-0.01967627
81_negative_regulator_chr1_22236436_22236636:FOSL1_4_b165454	-0.01967627	2.774154	-0.01967627	-0.01967627	-0.01967627	-0.01967627	-0.01967627	1.720248	-0.01967627	1.204752	-0.01967627	-0.01967627
81_negative_regulator_chr1_22236436_22236636:FOSL1_4_b165653	1.55551	-0.01967627	1.104142	-0.01967627	-0.01967627	0.8265899	-0.01967627	0.4554392	-0.01967627	-0.01967627	-0.01967627	-0.01967627
81_negative_regulator_chr1_22236436_22236636:FOSL1_4_b166418	-0.01967627	-0.01967627	1.104142	-0.01967627	-0.01967627	1.356438	1.399934	2.67195	1.011133	-0.01967627	1.145113	-0.01967627
81_negative_regulator_chr1_22236436_22236636:FOSL1_4_b166763	-0.01967627	-0.01967627	-0.01967627	-0.01967627	-0.01967627	-0.01967627	1.792904	1.336534	0.4108479	-0.01967627	1.145113	-0.01967627
81_negative_regulator_chr1_22236436_22236636:FOSL1_4_b166879	0.4615688	-0.01967627	-0.01967627	-0.01967627	-0.01967627	-0.01967627	-0.01967627	0.8122488	0.4108479	-0.01967627	1.389582	-0.01967627
81_negative_regulator_chr1_22236436_22236636:FOSL1_4_b167054	-0.01967627	-0.01967627	0.8171798	1.406835	-0.01967627	1.115703	1.609758	-0.01967627	1.011133	-0.01967627	-0.01967627	1.458748
81_negative_regulator_chr1_22236436_22236636:FOSL1_4_b167107	-0.01967627	-0.01967627	-0.01967627	0.4882348	-0.01967627	-0.01967627	0.85812	2.023051	-0.01967627	-0.01967627	-0.01967627	-0.01967627
81_negative_regulator_chr1_22236436_22236636:FOSL1_4_b167418	1.349813	0.4612564	-0.01967627	-0.01967627	-0.01967627	0.4646382	-0.01967627	-0.01967627	1.60622	-0.01967627	1.781072	-0.01967627
81_negative_regulator_chr1_22236436_22236636:FOSL1_4_b167476	-0.01967627	-0.01967627	-0.01967627	-0.01967627	-0.01967627	-0.01967627	-0.01967627	-0.01967627	-0.01967627	-0.01967627	-0.01967627	-0.01967627
81_negative_regulator_chr1_22236436_22236636:FOSL1_4_b167769	0.4615688	-0.01967627	1.887806	-0.01967627	-0.01967627	1.743109	0.4849778	1.720248	0.7419889	-0.01967627	-0.01967627	0.5130006
81_negative_regulator_chr1_22236436_22236636:FOSL1_4_b168072	-0.01967627	1.109235	0.8171798	-0.01967627	-0.01967627	-0.01967627	0.4849778	1.098078	0.4108479	-0.01967627	-0.01967627	-0.01967627
81_negative_regulator_chr1_22236436_22236636:FOSL1_4_b168197	-0.01967627	-0.01967627	-0.01967627	-0.01967627	-0.01967627	-0.01967627	-0.01967627	1.336534	-0.01967627	-0.01967627	-0.01967627	-0.01967627
81_negative_regulator_chr1_22236436_22236636:FOSL1_4_b168824	1.349813	-0.01967627	-0.01967627	-0.01967627	-0.01967627	-0.01967627	-0.01967627	-0.01967627	-0.01967627	-0.01967627	-0.01967627	-0.01967627
81_negative_regulator_chr1_22236436_22236636:FOSL1_4_b169383	-0.01967627	-0.01967627	-0.01967627	-0.01967627	-0.01967627	-0.01967627	0.4849778	-0.01967627	-0.01967627	-0.01967627	-0.01967627	-0.01967627
81_negative_regulator_chr1_22236436_22236636:FOSL1_4_b171378	-0.01967627	-0.01967627	-0.01967627	-0.01967627	-0.01967627	-0.01967627	-0.01967627	-0.01967627	0.4108479	-0.01967627	-0.01967627	-0.01967627
81_negative_regulator_chr1_22236436_22236636:FOSL1_4_b171539	1.895514	-0.01967627	-0.01967627	-0.01967627	-0.01967627	-0.01967627	1.399934	0.8122488	0.7419889	0.8995381	-0.01967627	1.206729
81_negative_regulator_chr1_22236436_22236636:FOSL1_4_b171555	-0.01967627	-0.01967627	-0.01967627	-0.01967627	-0.01967627	-0.01967627	-0.01967627	-0.01967627	-0.01967627	-0.01967627	-0.01967627	-0.01967627
81_negative_regulator_chr1_22236436_22236636:FOSL1_4_b173830	-0.01967627	-0.01967627	-0.01967627	-0.01967627	-0.01967627	-0.01967627	0.4849778	-0.01967627	1.433771	-0.01967627	-0.01967627	0.901167
81_negative_regulator_chr1_22236436_22236636:FOSL1_4_b174117	-0.01967627	-0.01967627	-0.01967627	-0.01967627	-0.01967627	-0.01967627	-0.01967627	-0.01967627	-0.01967627	-0.01967627	-0.01967627	-0.01967627
81_negative_regulator_chr1_22236436_22236636:FOSL1_4_b174252	-0.01967627	-0.01967627	-0.01967627	-0.01967627	-0.01967627	-0.01967627	1.154314	-0.01967627	1.433771	-0.01967627	-0.01967627	-0.01967627
81_negative_regulator_chr1_22236436_22236636:FOSL1_4_b174486	-0.01967627	-0.01967627	-0.01967627	-0.01967627	1.603217	-0.01967627	-0.01967627	1.336534	-0.01967627	-0.01967627	2.088685	-0.01967627
81_negative_regulator_chr1_22236436_22236636:FOSL1_4_b174577	-0.01967627	-0.01967627	-0.01967627	-0.01967627	-0.01967627	-0.01967627	0.4849778	-0.01967627	-0.01967627	-0.01967627	-0.01967627	0.901167
81_negative_regulator_chr1_22236436_22236636:FOSL1_4_b17484	-0.01967627	-0.01967627	-0.01967627	1.406835	-0.01967627	4.36893	-0.01967627	-0.01967627	1.011133	-0.01967627	-0.01967627	-0.01967627
81_negative_regulator_chr1_22236436_22236636:FOSL1_4_b174874	-0.01967627	-0.01967627	-0.01967627	-0.01967627	-0.01967627	-0.01967627	0.85812	1.720248	0.4108479	-0.01967627	-0.01967627	-0.01967627
81_negative_regulator_chr1_22236436_22236636:FOSL1_4_b175965	-0.01967627	-0.01967627	-0.01967627	-0.01967627	-0.01967627	-0.01967627	-0.01967627	-0.01967627	1.011133	-0.01967627	-0.01967627	0.901167
81_negative_regulator_chr1_22236436_22236636:FOSL1_4_b1762	-0.01967627	-0.01967627	-0.01967627	-0.01967627	-0.01967627	-0.01967627	-0.01967627	1.541111	-0.01967627	-0.01967627	1.145113	-0.01967627
