## Supplementary Data 2 for "*Trans*MPRA: A framework for assaying the role of many *trans*-acting factors at many enhancers": 321323_file04 (part 299 of 354)

construct	d10_highMOI_r1	d10_highMOI_r2	d10_highMOI_r3	d10_lowMOI_r1	d10_lowMOI_r2	d10_lowMOI_r3	d5_highMOI_r1	d5_highMOI_r2	d5_highMOI_r3	d5_lowMOI_r1	d5_lowMOI_r2	d5_lowMOI_r3
81_negative_regulator_chr1_22236436_22236636:FOSL1_4_b17756	-0.01967627	1.109235	-0.01967627	-0.01967627	1.148935	0.8265899	0.4849778	1.879579	-0.01967627	2.646287	1.598566	1.673221
81_negative_regulator_chr1_22236436_22236636:FOSL1_4_b17809	-0.01967627	-0.01967627	-0.01967627	-0.01967627	-0.01967627	-0.01967627	-0.01967627	-0.01967627	-0.01967627	-0.01967627	-0.01967627	-0.01967627
81_negative_regulator_chr1_22236436_22236636:FOSL1_4_b178577	0.8218105	-0.01967627	-0.01967627	-0.01967627	-0.01967627	-0.01967627	-0.01967627	-0.01967627	1.011133	-0.01967627	-0.01967627	-0.01967627
81_negative_regulator_chr1_22236436_22236636:FOSL1_4_b178619	-0.01967627	-0.01967627	-0.01967627	-0.01967627	-0.01967627	-0.01967627	-0.01967627	-0.01967627	1.011133	-0.01967627	-0.01967627	-0.01967627
81_negative_regulator_chr1_22236436_22236636:FOSL1_4_b179184	-0.01967627	-0.01967627	-0.01967627	-0.01967627	-0.01967627	-0.01967627	-0.01967627	-0.01967627	-0.01967627	-0.01967627	-0.01967627	-0.01967627
81_negative_regulator_chr1_22236436_22236636:FOSL1_4_b179452	-0.01967627	-0.01967627	-0.01967627	0.8631463	2.226385	-0.01967627	-0.01967627	1.720248	-0.01967627	1.456535	2.557575	-0.01967627
81_negative_regulator_chr1_22236436_22236636:FOSL1_4_b179704	0.8218105	1.73473	-0.01967627	-0.01967627	-0.01967627	0.8265899	0.85812	0.8122488	-0.01967627	-0.01967627	1.389582	-0.01967627
81_negative_regulator_chr1_22236436_22236636:FOSL1_4_b180021	-0.01967627	-0.01967627	-0.01967627	-0.01967627	-0.01967627	-0.01967627	-0.01967627	-0.01967627	-0.01967627	-0.01967627	-0.01967627	-0.01967627
81_negative_regulator_chr1_22236436_22236636:FOSL1_4_b180385	-0.01967627	1.349138	-0.01967627	-0.01967627	-0.01967627	-0.01967627	0.4849778	-0.01967627	-0.01967627	0.5119349	1.598566	-0.01967627
81_negative_regulator_chr1_22236436_22236636:FOSL1_4_b181295	-0.01967627	0.4612564	-0.01967627	0.8631463	-0.01967627	0.8265899	-0.01967627	1.098078	1.237873	-0.01967627	-0.01967627	-0.01967627
81_negative_regulator_chr1_22236436_22236636:FOSL1_4_b181858	-0.01967627	1.109235	-0.01967627	-0.01967627	-0.01967627	1.115703	-0.01967627	-0.01967627	1.433771	-0.01967627	1.598566	-0.01967627
81_negative_regulator_chr1_22236436_22236636:FOSL1_4_b182715	-0.01967627	-0.01967627	-0.01967627	-0.01967627	-0.01967627	-0.01967627	0.4849778	2.153536	1.433771	-0.01967627	-0.01967627	-0.01967627
81_negative_regulator_chr1_22236436_22236636:FOSL1_4_b18342	1.109833	-0.01967627	-0.01967627	-0.01967627	-0.01967627	1.562689	1.399934	1.098078	1.237873	-0.01967627	1.598566	-0.01967627
81_negative_regulator_chr1_22236436_22236636:FOSL1_4_b184012	-0.01967627	-0.01967627	-0.01967627	-0.01967627	1.948189	-0.01967627	0.85812	1.098078	1.237873	-0.01967627	1.389582	-0.01967627
81_negative_regulator_chr1_22236436_22236636:FOSL1_4_b185737	-0.01967627	-0.01967627	-0.01967627	-0.01967627	-0.01967627	-0.01967627	-0.01967627	0.8122488	-0.01967627	-0.01967627	-0.01967627	-0.01967627
81_negative_regulator_chr1_22236436_22236636:FOSL1_4_b185750	-0.01967627	-0.01967627	-0.01967627	-0.01967627	-0.01967627	-0.01967627	-0.01967627	-0.01967627	-0.01967627	-0.01967627	-0.01967627	-0.01967627
81_negative_regulator_chr1_22236436_22236636:FOSL1_4_b185796	-0.01967627	0.8213237	-0.01967627	-0.01967627	-0.01967627	-0.01967627	0.4849778	-0.01967627	-0.01967627	-0.01967627	-0.01967627	-0.01967627
81_negative_regulator_chr1_22236436_22236636:FOSL1_4_b186300	-0.01967627	1.349138	-0.01967627	-0.01967627	-0.01967627	-0.01967627	-0.01967627	-0.01967627	0.4108479	1.456535	0.4801073	-0.01967627
81_negative_regulator_chr1_22236436_22236636:FOSL1_4_b186853	1.55551	0.8213237	-0.01967627	-0.01967627	-0.01967627	1.115703	1.609758	0.4554392	1.237873	-0.01967627	-0.01967627	-0.01967627
81_negative_regulator_chr1_22236436_22236636:FOSL1_4_b187315	1.349813	-0.01967627	-0.01967627	0.4882348	-0.01967627	-0.01967627	-0.01967627	1.541111	1.237873	-0.01967627	2.342096	-0.01967627
81_negative_regulator_chr1_22236436_22236636:FOSL1_4_b187971	-0.01967627	-0.01967627	-0.01967627	-0.01967627	-0.01967627	-0.01967627	-0.01967627	0.8122488	0.4108479	-0.01967627	-0.01967627	-0.01967627
81_negative_regulator_chr1_22236436_22236636:FOSL1_4_b188607	-0.01967627	1.109235	-0.01967627	-0.01967627	-0.01967627	-0.01967627	-0.01967627	-0.01967627	-0.01967627	-0.01967627	-0.01967627	-0.01967627
81_negative_regulator_chr1_22236436_22236636:FOSL1_4_b18893	-0.01967627	0.4612564	-0.01967627	-0.01967627	-0.01967627	-0.01967627	1.154314	0.4554392	2.142931	-0.01967627	-0.01967627	1.458748
81_negative_regulator_chr1_22236436_22236636:FOSL1_4_b189292	-0.01967627	1.109235	-0.01967627	-0.01967627	1.603217	-0.01967627	-0.01967627	1.098078	0.7419889	-0.01967627	-0.01967627	-0.01967627
81_negative_regulator_chr1_22236436_22236636:FOSL1_4_b189981	0.8218105	-0.01967627	-0.01967627	1.406835	-0.01967627	-0.01967627	-0.01967627	1.098078	-0.01967627	-0.01967627	0.4801073	-0.01967627
81_negative_regulator_chr1_22236436_22236636:FOSL1_4_b190495	-0.01967627	0.4612564	-0.01967627	-0.01967627	-0.01967627	-0.01967627	1.399934	0.4554392	0.7419889	-0.01967627	-0.01967627	-0.01967627
81_negative_regulator_chr1_22236436_22236636:FOSL1_4_b191690	-0.01967627	-0.01967627	-0.01967627	-0.01967627	-0.01967627	1.743109	-0.01967627	-0.01967627	0.7419889	-0.01967627	-0.01967627	-0.01967627
81_negative_regulator_chr1_22236436_22236636:FOSL1_4_b191841	-0.01967627	-0.01967627	-0.01967627	-0.01967627	-0.01967627	-0.01967627	-0.01967627	-0.01967627	0.7419889	-0.01967627	-0.01967627	-0.01967627
81_negative_regulator_chr1_22236436_22236636:FOSL1_4_b191983	-0.01967627	-0.01967627	-0.01967627	-0.01967627	-0.01967627	-0.01967627	-0.01967627	-0.01967627	-0.01967627	-0.01967627	-0.01967627	-0.01967627
81_negative_regulator_chr1_22236436_22236636:FOSL1_4_b192	-0.01967627	-0.01967627	-0.01967627	-0.01967627	-0.01967627	-0.01967627	-0.01967627	-0.01967627	-0.01967627	-0.01967627	-0.01967627	2.747118
81_negative_regulator_chr1_22236436_22236636:FOSL1_4_b192220	-0.01967627	-0.01967627	-0.01967627	-0.01967627	-0.01967627	-0.01967627	-0.01967627	-0.01967627	0.7419889	-0.01967627	-0.01967627	0.5130006
81_negative_regulator_chr1_22236436_22236636:FOSL1_4_b192309	2.401325	1.109235	1.728124	-0.01967627	-0.01967627	1.115703	-0.01967627	2.153536	1.011133	-0.01967627	-0.01967627	-0.01967627
81_negative_regulator_chr1_22236436_22236636:FOSL1_4_b192362	1.109833	-0.01967627	-0.01967627	-0.01967627	-0.01967627	-0.01967627	0.85812	-0.01967627	1.011133	-0.01967627	-0.01967627	-0.01967627
81_negative_regulator_chr1_22236436_22236636:FOSL1_4_b193117	-0.01967627	2.689402	-0.01967627	-0.01967627	-0.01967627	-0.01967627	-0.01967627	2.153536	1.237873	1.204752	-0.01967627	-0.01967627
81_negative_regulator_chr1_22236436_22236636:FOSL1_4_b193417	-0.01967627	-0.01967627	-0.01967627	-0.01967627	-0.01967627	-0.01967627	-0.01967627	-0.01967627	-0.01967627	-0.01967627	-0.01967627	-0.01967627
81_negative_regulator_chr1_22236436_22236636:FOSL1_4_b194418	-0.01967627	-0.01967627	-0.01967627	1.96361	-0.01967627	-0.01967627	1.609758	0.8122488	1.237873	1.456535	-0.01967627	-0.01967627
81_negative_regulator_chr1_22236436_22236636:FOSL1_4_b194444	-0.01967627	-0.01967627	-0.01967627	-0.01967627	1.148935	-0.01967627	-0.01967627	-0.01967627	0.4108479	-0.01967627	-0.01967627	-0.01967627
81_negative_regulator_chr1_22236436_22236636:FOSL1_4_b194595	-0.01967627	-0.01967627	-0.01967627	-0.01967627	-0.01967627	-0.01967627	1.154314	1.098078	-0.01967627	0.5119349	-0.01967627	-0.01967627
81_negative_regulator_chr1_22236436_22236636:FOSL1_4_b194597	-0.01967627	-0.01967627	-0.01967627	-0.01967627	-0.01967627	-0.01967627	-0.01967627	-0.01967627	-0.01967627	-0.01967627	-0.01967627	-0.01967627
81_negative_regulator_chr1_22236436_22236636:FOSL1_4_b195223	-0.01967627	-0.01967627	-0.01967627	-0.01967627	-0.01967627	-0.01967627	-0.01967627	-0.01967627	-0.01967627	-0.01967627	-0.01967627	-0.01967627
81_negative_regulator_chr1_22236436_22236636:FOSL1_4_b195356	0.8218105	-0.01967627	-0.01967627	-0.01967627	-0.01967627	-0.01967627	-0.01967627	-0.01967627	1.60622	1.456535	-0.01967627	-0.01967627
81_negative_regulator_chr1_22236436_22236636:FOSL1_4_b196092	-0.01967627	-0.01967627	-0.01967627	-0.01967627	-0.01967627	-0.01967627	-0.01967627	-0.01967627	-0.01967627	-0.01967627	0.4801073	-0.01967627
81_negative_regulator_chr1_22236436_22236636:FOSL1_4_b196133	-0.01967627	0.4612564	-0.01967627	-0.01967627	-0.01967627	-0.01967627	1.955397	1.720248	0.7419889	0.8995381	-0.01967627	-0.01967627
81_negative_regulator_chr1_22236436_22236636:FOSL1_4_b196263	2.170474	1.894704	-0.01967627	-0.01967627	1.603217	0.8265899	1.399934	-0.01967627	0.4108479	-0.01967627	0.850592	-0.01967627
81_negative_regulator_chr1_22236436_22236636:FOSL1_4_b196773	-0.01967627	-0.01967627	-0.01967627	-0.01967627	2.093982	-0.01967627	0.4849778	-0.01967627	1.011133	-0.01967627	-0.01967627	-0.01967627
81_negative_regulator_chr1_22236436_22236636:FOSL1_4_b196964	-0.01967627	-0.01967627	-0.01967627	-0.01967627	-0.01967627	-0.01967627	0.85812	-0.01967627	-0.01967627	-0.01967627	-0.01967627	-0.01967627
81_negative_regulator_chr1_22236436_22236636:FOSL1_4_b197015	-0.01967627	-0.01967627	-0.01967627	-0.01967627	-0.01967627	-0.01967627	-0.01967627	1.098078	-0.01967627	-0.01967627	-0.01967627	-0.01967627
81_negative_regulator_chr1_22236436_22236636:FOSL1_4_b197208	-0.01967627	-0.01967627	-0.01967627	-0.01967627	-0.01967627	-0.01967627	0.4849778	-0.01967627	0.4108479	-0.01967627	-0.01967627	-0.01967627
81_negative_regulator_chr1_22236436_22236636:FOSL1_4_b197655	-0.01967627	-0.01967627	-0.01967627	-0.01967627	-0.01967627	-0.01967627	-0.01967627	-0.01967627	-0.01967627	-0.01967627	-0.01967627	-0.01967627
81_negative_regulator_chr1_22236436_22236636:FOSL1_4_b197719	-0.01967627	-0.01967627	-0.01967627	-0.01967627	-0.01967627	-0.01967627	-0.01967627	-0.01967627	1.011133	1.670836	-0.01967627	-0.01967627
81_negative_regulator_chr1_22236436_22236636:FOSL1_4_b20053	1.349813	-0.01967627	0.8171798	2.476501	-0.01967627	-0.01967627	-0.01967627	1.336534	0.7419889	3.003345	1.598566	-0.01967627
81_negative_regulator_chr1_22236436_22236636:FOSL1_4_b20054	-0.01967627	-0.01967627	-0.01967627	0.4882348	-0.01967627	-0.01967627	-0.01967627	-0.01967627	-0.01967627	0.8995381	-0.01967627	-0.01967627
81_negative_regulator_chr1_22236436_22236636:FOSL1_4_b202369	-0.01967627	-0.01967627	-0.01967627	-0.01967627	-0.01967627	-0.01967627	-0.01967627	0.4554392	-0.01967627	-0.01967627	-0.01967627	-0.01967627
81_negative_regulator_chr1_22236436_22236636:FOSL1_4_b204538	0.8218105	-0.01967627	-0.01967627	-0.01967627	-0.01967627	-0.01967627	-0.01967627	1.098078	-0.01967627	0.5119349	1.389582	-0.01967627
81_negative_regulator_chr1_22236436_22236636:FOSL1_4_b2052	-0.01967627	-0.01967627	-0.01967627	-0.01967627	-0.01967627	-0.01967627	-0.01967627	1.336534	-0.01967627	-0.01967627	-0.01967627	-0.01967627
81_negative_regulator_chr1_22236436_22236636:FOSL1_4_b205511	-0.01967627	-0.01967627	-0.01967627	-0.01967627	-0.01967627	-0.01967627	-0.01967627	-0.01967627	-0.01967627	-0.01967627	-0.01967627	-0.01967627
81_negative_regulator_chr1_22236436_22236636:FOSL1_4_b205548	-0.01967627	-0.01967627	-0.01967627	-0.01967627	-0.01967627	-0.01967627	-0.01967627	1.098078	-0.01967627	-0.01967627	-0.01967627	-0.01967627
81_negative_regulator_chr1_22236436_22236636:FOSL1_4_b205768	1.109833	-0.01967627	1.343387	-0.01967627	-0.01967627	-0.01967627	1.154314	0.8122488	0.7419889	-0.01967627	-0.01967627	-0.01967627
81_negative_regulator_chr1_22236436_22236636:FOSL1_4_b20616	2.504231	1.349138	1.343387	-0.01967627	1.78599	-0.01967627	2.234025	2.836408	2.445097	-0.01967627	-0.01967627	-0.01967627
81_negative_regulator_chr1_22236436_22236636:FOSL1_4_b206561	-0.01967627	-0.01967627	-0.01967627	-0.01967627	1.393884	-0.01967627	0.85812	-0.01967627	-0.01967627	-0.01967627	-0.01967627	-0.01967627
81_negative_regulator_chr1_22236436_22236636:FOSL1_4_b208497	0.8218105	-0.01967627	-0.01967627	-0.01967627	-0.01967627	-0.01967627	-0.01967627	-0.01967627	1.433771	-0.01967627	-0.01967627	-0.01967627
81_negative_regulator_chr1_22236436_22236636:FOSL1_4_b209830	-0.01967627	-0.01967627	-0.01967627	-0.01967627	-0.01967627	-0.01967627	-0.01967627	-0.01967627	1.60622	-0.01967627	-0.01967627	-0.01967627
81_negative_regulator_chr1_22236436_22236636:FOSL1_4_b210295	-0.01967627	-0.01967627	-0.01967627	-0.01967627	1.148935	-0.01967627	-0.01967627	-0.01967627	-0.01967627	-0.01967627	-0.01967627	0.901167
81_negative_regulator_chr1_22236436_22236636:FOSL1_4_b210419	-0.01967627	-0.01967627	-0.01967627	-0.01967627	-0.01967627	-0.01967627	0.85812	1.720248	-0.01967627	-0.01967627	-0.01967627	-0.01967627
81_negative_regulator_chr1_22236436_22236636:FOSL1_4_b212791	1.349813	-0.01967627	0.8171798	-0.01967627	-0.01967627	-0.01967627	-0.01967627	0.4554392	2.142931	-0.01967627	-0.01967627	-0.01967627
81_negative_regulator_chr1_22236436_22236636:FOSL1_4_b212792	-0.01967627	-0.01967627	-0.01967627	-0.01967627	-0.01967627	-0.01967627	-0.01967627	-0.01967627	-0.01967627	-0.01967627	-0.01967627	-0.01967627
81_negative_regulator_chr1_22236436_22236636:FOSL1_4_b214206	0.8218105	-0.01967627	-0.01967627	-0.01967627	-0.01967627	-0.01967627	-0.01967627	0.8122488	-0.01967627	-0.01967627	-0.01967627	-0.01967627
81_negative_regulator_chr1_22236436_22236636:FOSL1_4_b216763	-0.01967627	-0.01967627	-0.01967627	-0.01967627	-0.01967627	-0.01967627	2.355455	2.153536	2.445097	-0.01967627	-0.01967627	-0.01967627
81_negative_regulator_chr1_22236436_22236636:FOSL1_4_b216807	-0.01967627	-0.01967627	-0.01967627	-0.01967627	-0.01967627	-0.01967627	-0.01967627	-0.01967627	-0.01967627	-0.01967627	-0.01967627	-0.01967627
81_negative_regulator_chr1_22236436_22236636:FOSL1_4_b217615	-0.01967627	-0.01967627	-0.01967627	-0.01967627	0.4821289	-0.01967627	1.399934	0.4554392	-0.01967627	2.305101	-0.01967627	-0.01967627
81_negative_regulator_chr1_22236436_22236636:FOSL1_4_b218475	0.8218105	-0.01967627	-0.01967627	-0.01967627	-0.01967627	-0.01967627	-0.01967627	0.8122488	1.237873	0.8995381	-0.01967627	0.901167
81_negative_regulator_chr1_22236436_22236636:FOSL1_4_b21882	-0.01967627	-0.01967627	-0.01967627	-0.01967627	-0.01967627	-0.01967627	-0.01967627	-0.01967627	-0.01967627	-0.01967627	-0.01967627	1.206729
81_negative_regulator_chr1_22236436_22236636:FOSL1_4_b219636	1.895514	-0.01967627	1.104142	-0.01967627	-0.01967627	2.609324	2.234025	1.098078	2.351235	-0.01967627	-0.01967627	4.183354
81_negative_regulator_chr1_22236436_22236636:FOSL1_4_b22043	-0.01967627	-0.01967627	-0.01967627	-0.01967627	-0.01967627	-0.01967627	-0.01967627	-0.01967627	0.7419889	-0.01967627	-0.01967627	-0.01967627
81_negative_regulator_chr1_22236436_22236636:FOSL1_4_b22044	-0.01967627	-0.01967627	-0.01967627	-0.01967627	-0.01967627	-0.01967627	-0.01967627	-0.01967627	-0.01967627	-0.01967627	-0.01967627	-0.01967627
81_negative_regulator_chr1_22236436_22236636:FOSL1_4_b223859	-0.01967627	-0.01967627	-0.01967627	-0.01967627	-0.01967627	-0.01967627	-0.01967627	-0.01967627	-0.01967627	-0.01967627	-0.01967627	-0.01967627
81_negative_regulator_chr1_22236436_22236636:FOSL1_4_b224411	-0.01967627	-0.01967627	-0.01967627	-0.01967627	-0.01967627	-0.01967627	-0.01967627	-0.01967627	-0.01967627	-0.01967627	-0.01967627	-0.01967627
81_negative_regulator_chr1_22236436_22236636:FOSL1_4_b224678	-0.01967627	-0.01967627	-0.01967627	-0.01967627	-0.01967627	-0.01967627	-0.01967627	1.336534	1.011133	0.8995381	-0.01967627	-0.01967627
81_negative_regulator_chr1_22236436_22236636:FOSL1_4_b224683	0.4615688	-0.01967627	-0.01967627	1.96361	-0.01967627	0.8265899	-0.01967627	-0.01967627	-0.01967627	-0.01967627	-0.01967627	1.859898
81_negative_regulator_chr1_22236436_22236636:FOSL1_4_b225816	-0.01967627	-0.01967627	-0.01967627	-0.01967627	-0.01967627	-0.01967627	-0.01967627	0.4554392	-0.01967627	-0.01967627	-0.01967627	-0.01967627
81_negative_regulator_chr1_22236436_22236636:FOSL1_4_b226287	-0.01967627	-0.01967627	-0.01967627	-0.01967627	-0.01967627	-0.01967627	-0.01967627	-0.01967627	-0.01967627	-0.01967627	-0.01967627	-0.01967627
81_negative_regulator_chr1_22236436_22236636:FOSL1_4_b226446	-0.01967627	-0.01967627	-0.01967627	-0.01967627	-0.01967627	-0.01967627	-0.01967627	-0.01967627	-0.01967627	-0.01967627	-0.01967627	-0.01967627
81_negative_regulator_chr1_22236436_22236636:FOSL1_4_b226699	-0.01967627	-0.01967627	-0.01967627	-0.01967627	-0.01967627	-0.01967627	-0.01967627	-0.01967627	-0.01967627	-0.01967627	-0.01967627	-0.01967627
81_negative_regulator_chr1_22236436_22236636:FOSL1_4_b226832	-0.01967627	-0.01967627	-0.01967627	-0.01967627	-0.01967627	-0.01967627	-0.01967627	-0.01967627	-0.01967627	-0.01967627	-0.01967627	-0.01967627
81_negative_regulator_chr1_22236436_22236636:FOSL1_4_b226897	-0.01967627	-0.01967627	-0.01967627	-0.01967627	-0.01967627	-0.01967627	1.154314	-0.01967627	-0.01967627	-0.01967627	-0.01967627	-0.01967627
81_negative_regulator_chr1_22236436_22236636:FOSL1_4_b226898	-0.01967627	-0.01967627	-0.01967627	-0.01967627	-0.01967627	-0.01967627	-0.01967627	-0.01967627	-0.01967627	-0.01967627	-0.01967627	-0.01967627
81_negative_regulator_chr1_22236436_22236636:FOSL1_4_b227327	-0.01967627	-0.01967627	-0.01967627	-0.01967627	-0.01967627	-0.01967627	-0.01967627	-0.01967627	-0.01967627	-0.01967627	-0.01967627	-0.01967627
81_negative_regulator_chr1_22236436_22236636:FOSL1_4_b228474	-0.01967627	-0.01967627	-0.01967627	-0.01967627	-0.01967627	-0.01967627	-0.01967627	-0.01967627	-0.01967627	-0.01967627	-0.01967627	1.458748
81_negative_regulator_chr1_22236436_22236636:FOSL1_4_b22958	-0.01967627	-0.01967627	-0.01967627	-0.01967627	-0.01967627	-0.01967627	-0.01967627	-0.01967627	-0.01967627	-0.01967627	-0.01967627	-0.01967627
81_negative_regulator_chr1_22236436_22236636:FOSL1_4_b23006	-0.01967627	-0.01967627	-0.01967627	-0.01967627	-0.01967627	-0.01967627	-0.01967627	-0.01967627	-0.01967627	-0.01967627	-0.01967627	-0.01967627
81_negative_regulator_chr1_22236436_22236636:FOSL1_4_b230266	-0.01967627	-0.01967627	-0.01967627	-0.01967627	-0.01967627	-0.01967627	-0.01967627	1.098078	-0.01967627	-0.01967627	-0.01967627	-0.01967627
81_negative_regulator_chr1_22236436_22236636:FOSL1_4_b230473	-0.01967627	-0.01967627	-0.01967627	-0.01967627	-0.01967627	-0.01967627	-0.01967627	-0.01967627	-0.01967627	-0.01967627	-0.01967627	-0.01967627
81_negative_regulator_chr1_22236436_22236636:FOSL1_4_b231247	-0.01967627	-0.01967627	-0.01967627	-0.01967627	-0.01967627	-0.01967627	1.792904	-0.01967627	-0.01967627	-0.01967627	-0.01967627	-0.01967627
81_negative_regulator_chr1_22236436_22236636:FOSL1_4_b231677	1.349813	1.349138	0.8171798	-0.01967627	-0.01967627	-0.01967627	1.154314	1.098078	1.433771	-0.01967627	-0.01967627	-0.01967627
81_negative_regulator_chr1_22236436_22236636:FOSL1_4_b233071	-0.01967627	-0.01967627	-0.01967627	-0.01967627	-0.01967627	-0.01967627	1.399934	-0.01967627	-0.01967627	-0.01967627	1.145113	-0.01967627
81_negative_regulator_chr1_22236436_22236636:FOSL1_4_b233602	-0.01967627	1.109235	-0.01967627	-0.01967627	-0.01967627	-0.01967627	-0.01967627	-0.01967627	-0.01967627	-0.01967627	-0.01967627	-0.01967627
81_negative_regulator_chr1_22236436_22236636:FOSL1_4_b233814	1.109833	-0.01967627	-0.01967627	-0.01967627	-0.01967627	-0.01967627	-0.01967627	1.336534	-0.01967627	-0.01967627	-0.01967627	-0.01967627
81_negative_regulator_chr1_22236436_22236636:FOSL1_4_b23449	-0.01967627	1.109235	-0.01967627	-0.01967627	-0.01967627	-0.01967627	1.955397	-0.01967627	-0.01967627	-0.01967627	-0.01967627	2.747118
81_negative_regulator_chr1_22236436_22236636:FOSL1_4_b234847	-0.01967627	-0.01967627	-0.01967627	1.406835	-0.01967627	-0.01967627	1.609758	2.486305	1.899391	-0.01967627	-0.01967627	-0.01967627
81_negative_regulator_chr1_22236436_22236636:FOSL1_4_b235246	-0.01967627	-0.01967627	-0.01967627	-0.01967627	-0.01967627	-0.01967627	1.399934	1.541111	0.4108479	-0.01967627	-0.01967627	-0.01967627
81_negative_regulator_chr1_22236436_22236636:FOSL1_4_b23657	-0.01967627	-0.01967627	-0.01967627	-0.01967627	-0.01967627	1.743109	0.4849778	-0.01967627	0.7419889	-0.01967627	-0.01967627	-0.01967627
81_negative_regulator_chr1_22236436_22236636:FOSL1_4_b237007	1.349813	-0.01967627	-0.01967627	-0.01967627	-0.01967627	-0.01967627	2.101427	1.098078	0.7419889	1.670836	1.145113	-0.01967627
81_negative_regulator_chr1_22236436_22236636:FOSL1_4_b237043	-0.01967627	-0.01967627	-0.01967627	-0.01967627	-0.01967627	-0.01967627	-0.01967627	2.273192	-0.01967627	1.456535	-0.01967627	0.901167
81_negative_regulator_chr1_22236436_22236636:FOSL1_4_b237572	-0.01967627	-0.01967627	0.4585984	-0.01967627	-0.01967627	-0.01967627	1.154314	2.153536	1.433771	-0.01967627	-0.01967627	-0.01967627
81_negative_regulator_chr1_22236436_22236636:FOSL1_4_b237787	-0.01967627	1.554778	2.031561	1.406835	2.226385	1.356438	0.85812	0.8122488	1.76024	1.204752	-0.01967627	1.673221
81_negative_regulator_chr1_22236436_22236636:FOSL1_4_b238824	-0.01967627	-0.01967627	-0.01967627	-0.01967627	-0.01967627	-0.01967627	-0.01967627	-0.01967627	1.011133	-0.01967627	-0.01967627	-0.01967627
81_negative_regulator_chr1_22236436_22236636:FOSL1_4_b239145	-0.01967627	-0.01967627	-0.01967627	-0.01967627	-0.01967627	-0.01967627	0.4849778	1.541111	-0.01967627	-0.01967627	-0.01967627	-0.01967627
81_negative_regulator_chr1_22236436_22236636:FOSL1_4_b239187	-0.01967627	-0.01967627	-0.01967627	-0.01967627	-0.01967627	-0.01967627	-0.01967627	-0.01967627	-0.01967627	-0.01967627	-0.01967627	-0.01967627
81_negative_regulator_chr1_22236436_22236636:FOSL1_4_b2395	1.109833	-0.01967627	-0.01967627	-0.01967627	-0.01967627	-0.01967627	-0.01967627	1.541111	0.7419889	-0.01967627	-0.01967627	1.458748
81_negative_regulator_chr1_22236436_22236636:FOSL1_4_b239559	-0.01967627	-0.01967627	-0.01967627	-0.01967627	-0.01967627	-0.01967627	-0.01967627	-0.01967627	-0.01967627	-0.01967627	-0.01967627	-0.01967627
81_negative_regulator_chr1_22236436_22236636:FOSL1_4_b239593	-0.01967627	-0.01967627	-0.01967627	-0.01967627	-0.01967627	-0.01967627	-0.01967627	-0.01967627	-0.01967627	-0.01967627	-0.01967627	-0.01967627
81_negative_regulator_chr1_22236436_22236636:FOSL1_4_b239892	-0.01967627	0.8213237	-0.01967627	-0.01967627	-0.01967627	-0.01967627	-0.01967627	-0.01967627	-0.01967627	-0.01967627	-0.01967627	-0.01967627
81_negative_regulator_chr1_22236436_22236636:FOSL1_4_b240837	-0.01967627	-0.01967627	-0.01967627	1.160452	0.8537184	-0.01967627	-0.01967627	2.153536	1.011133	-0.01967627	1.781072	-0.01967627
81_negative_regulator_chr1_22236436_22236636:FOSL1_4_b240879	-0.01967627	-0.01967627	1.104142	-0.01967627	-0.01967627	-0.01967627	-0.01967627	-0.01967627	-0.01967627	-0.01967627	-0.01967627	-0.01967627
81_negative_regulator_chr1_22236436_22236636:FOSL1_4_b24128	-0.01967627	-0.01967627	1.548542	-0.01967627	-0.01967627	-0.01967627	-0.01967627	-0.01967627	-0.01967627	-0.01967627	1.389582	-0.01967627
81_negative_regulator_chr1_22236436_22236636:FOSL1_4_b242572	-0.01967627	-0.01967627	-0.01967627	-0.01967627	-0.01967627	-0.01967627	-0.01967627	0.8122488	0.4108479	-0.01967627	-0.01967627	-0.01967627
81_negative_regulator_chr1_22236436_22236636:FOSL1_4_b244042	-0.01967627	-0.01967627	-0.01967627	-0.01967627	-0.01967627	-0.01967627	-0.01967627	1.541111	-0.01967627	-0.01967627	-0.01967627	-0.01967627
81_negative_regulator_chr1_22236436_22236636:FOSL1_4_b244754	-0.01967627	-0.01967627	-0.01967627	-0.01967627	-0.01967627	-0.01967627	-0.01967627	-0.01967627	0.4108479	-0.01967627	0.850592	-0.01967627
81_negative_regulator_chr1_22236436_22236636:FOSL1_4_b245963	-0.01967627	-0.01967627	-0.01967627	-0.01967627	-0.01967627	-0.01967627	1.399934	-0.01967627	-0.01967627	-0.01967627	-0.01967627	-0.01967627
81_negative_regulator_chr1_22236436_22236636:FOSL1_4_b246119	-0.01967627	-0.01967627	-0.01967627	-0.01967627	-0.01967627	-0.01967627	-0.01967627	1.879579	1.011133	-0.01967627	-0.01967627	-0.01967627
81_negative_regulator_chr1_22236436_22236636:FOSL1_4_b246469	-0.01967627	1.73473	1.104142	-0.01967627	-0.01967627	-0.01967627	0.4849778	-0.01967627	-0.01967627	1.456535	-0.01967627	-0.01967627
81_negative_regulator_chr1_22236436_22236636:FOSL1_4_b247505	-0.01967627	0.8213237	-0.01967627	-0.01967627	-0.01967627	-0.01967627	0.85812	1.336534	0.7419889	0.8995381	1.598566	1.458748
81_negative_regulator_chr1_22236436_22236636:FOSL1_4_b248129	-0.01967627	-0.01967627	-0.01967627	-0.01967627	-0.01967627	-0.01967627	1.154314	-0.01967627	-0.01967627	-0.01967627	-0.01967627	-0.01967627
81_negative_regulator_chr1_22236436_22236636:FOSL1_4_b249569	-0.01967627	-0.01967627	1.548542	-0.01967627	-0.01967627	-0.01967627	1.154314	1.336534	2.351235	-0.01967627	-0.01967627	1.206729
81_negative_regulator_chr1_22236436_22236636:FOSL1_4_b250340	-0.01967627	0.8213237	-0.01967627	-0.01967627	-0.01967627	-0.01967627	-0.01967627	1.098078	1.433771	-0.01967627	-0.01967627	1.206729
81_negative_regulator_chr1_22236436_22236636:FOSL1_4_b250697	0.8218105	-0.01967627	0.4585984	-0.01967627	-0.01967627	1.115703	-0.01967627	1.098078	1.237873	-0.01967627	-0.01967627	-0.01967627
81_negative_regulator_chr1_22236436_22236636:FOSL1_4_b251153	2.039535	-0.01967627	-0.01967627	-0.01967627	-0.01967627	-0.01967627	0.85812	-0.01967627	1.433771	-0.01967627	-0.01967627	-0.01967627
81_negative_regulator_chr1_22236436_22236636:FOSL1_4_b251634	-0.01967627	-0.01967627	-0.01967627	-0.01967627	-0.01967627	-0.01967627	-0.01967627	-0.01967627	-0.01967627	-0.01967627	-0.01967627	-0.01967627
81_negative_regulator_chr1_22236436_22236636:FOSL1_4_b251783	-0.01967627	-0.01967627	-0.01967627	-0.01967627	1.603217	-0.01967627	-0.01967627	-0.01967627	0.4108479	-0.01967627	-0.01967627	-0.01967627
81_negative_regulator_chr1_22236436_22236636:FOSL1_4_b25179	-0.01967627	-0.01967627	-0.01967627	-0.01967627	1.393884	-0.01967627	-0.01967627	-0.01967627	-0.01967627	-0.01967627	-0.01967627	-0.01967627
81_negative_regulator_chr1_22236436_22236636:FOSL1_4_b252	-0.01967627	-0.01967627	1.104142	-0.01967627	-0.01967627	-0.01967627	1.609758	-0.01967627	2.142931	-0.01967627	-0.01967627	-0.01967627
81_negative_regulator_chr1_22236436_22236636:FOSL1_4_b253919	-0.01967627	-0.01967627	-0.01967627	-0.01967627	-0.01967627	-0.01967627	-0.01967627	0.8122488	-0.01967627	-0.01967627	-0.01967627	-0.01967627
81_negative_regulator_chr1_22236436_22236636:FOSL1_4_b253920	-0.01967627	-0.01967627	-0.01967627	-0.01967627	-0.01967627	-0.01967627	-0.01967627	0.4554392	-0.01967627	-0.01967627	-0.01967627	-0.01967627
81_negative_regulator_chr1_22236436_22236636:FOSL1_4_b254564	-0.01967627	-0.01967627	-0.01967627	-0.01967627	-0.01967627	-0.01967627	0.4849778	-0.01967627	-0.01967627	-0.01967627	-0.01967627	-0.01967627
81_negative_regulator_chr1_22236436_22236636:FOSL1_4_b254949	-0.01967627	-0.01967627	-0.01967627	-0.01967627	-0.01967627	-0.01967627	-0.01967627	0.4554392	-0.01967627	-0.01967627	-0.01967627	-0.01967627
81_negative_regulator_chr1_22236436_22236636:FOSL1_4_b255081	1.109833	-0.01967627	-0.01967627	-0.01967627	-0.01967627	-0.01967627	0.4849778	1.336534	-0.01967627	-0.01967627	-0.01967627	-0.01967627
81_negative_regulator_chr1_22236436_22236636:FOSL1_4_b255199	-0.01967627	-0.01967627	-0.01967627	-0.01967627	-0.01967627	-0.01967627	-0.01967627	0.4554392	1.011133	1.204752	-0.01967627	-0.01967627
81_negative_regulator_chr1_22236436_22236636:FOSL1_4_b255628	-0.01967627	-0.01967627	-0.01967627	-0.01967627	-0.01967627	-0.01967627	-0.01967627	2.153536	1.011133	-0.01967627	-0.01967627	0.901167
81_negative_regulator_chr1_22236436_22236636:FOSL1_4_b256117	-0.01967627	-0.01967627	-0.01967627	-0.01967627	-0.01967627	-0.01967627	-0.01967627	-0.01967627	1.433771	-0.01967627	-0.01967627	-0.01967627
81_negative_regulator_chr1_22236436_22236636:FOSL1_4_b257412	-0.01967627	-0.01967627	-0.01967627	-0.01967627	-0.01967627	-0.01967627	0.4849778	1.541111	-0.01967627	2.92202	-0.01967627	-0.01967627
81_negative_regulator_chr1_22236436_22236636:FOSL1_4_b257780	-0.01967627	-0.01967627	-0.01967627	-0.01967627	-0.01967627	-0.01967627	1.792904	0.8122488	-0.01967627	-0.01967627	-0.01967627	-0.01967627
81_negative_regulator_chr1_22236436_22236636:FOSL1_4_b258072	-0.01967627	-0.01967627	-0.01967627	-0.01967627	-0.01967627	-0.01967627	0.85812	1.879579	-0.01967627	-0.01967627	-0.01967627	0.5130006
81_negative_regulator_chr1_22236436_22236636:FOSL1_4_b258314	-0.01967627	-0.01967627	-0.01967627	-0.01967627	1.393884	-0.01967627	-0.01967627	0.8122488	1.60622	-0.01967627	-0.01967627	-0.01967627
81_negative_regulator_chr1_22236436_22236636:FOSL1_4_b25852	-0.01967627	-0.01967627	-0.01967627	-0.01967627	-0.01967627	-0.01967627	-0.01967627	0.4554392	0.7419889	1.204752	-0.01967627	1.859898
81_negative_regulator_chr1_22236436_22236636:FOSL1_4_b258787	1.349813	-0.01967627	0.8171798	-0.01967627	-0.01967627	-0.01967627	0.4849778	1.098078	1.433771	0.8995381	-0.01967627	-0.01967627
81_negative_regulator_chr1_22236436_22236636:FOSL1_4_b258860	-0.01967627	-0.01967627	-0.01967627	-0.01967627	-0.01967627	-0.01967627	-0.01967627	-0.01967627	0.4108479	-0.01967627	-0.01967627	-0.01967627
81_negative_regulator_chr1_22236436_22236636:FOSL1_4_b259241	-0.01967627	-0.01967627	-0.01967627	-0.01967627	-0.01967627	-0.01967627	-0.01967627	0.4554392	0.4108479	-0.01967627	-0.01967627	-0.01967627
81_negative_regulator_chr1_22236436_22236636:FOSL1_4_b261005	1.109833	-0.01967627	-0.01967627	-0.01967627	-0.01967627	-0.01967627	0.85812	1.541111	-0.01967627	-0.01967627	0.4801073	-0.01967627
81_negative_regulator_chr1_22236436_22236636:FOSL1_4_b261242	-0.01967627	1.73473	-0.01967627	-0.01967627	0.4821289	-0.01967627	-0.01967627	-0.01967627	1.237873	2.17073	-0.01967627	-0.01967627
81_negative_regulator_chr1_22236436_22236636:FOSL1_4_b261281	-0.01967627	-0.01967627	1.728124	0.8631463	0.4821289	-0.01967627	1.399934	1.098078	0.7419889	-0.01967627	-0.01967627	1.206729
81_negative_regulator_chr1_22236436_22236636:FOSL1_4_b261975	-0.01967627	-0.01967627	-0.01967627	-0.01967627	-0.01967627	0.8265899	-0.01967627	0.4554392	-0.01967627	0.8995381	-0.01967627	1.458748
81_negative_regulator_chr1_22236436_22236636:FOSL1_4_b262027	-0.01967627	-0.01967627	-0.01967627	-0.01967627	-0.01967627	0.4646382	1.955397	-0.01967627	0.7419889	1.204752	0.4801073	-0.01967627
81_negative_regulator_chr1_22236436_22236636:FOSL1_4_b262231	-0.01967627	-0.01967627	1.104142	0.8631463	-0.01967627	-0.01967627	0.85812	1.336534	1.76024	1.204752	0.850592	2.307867
81_negative_regulator_chr1_22236436_22236636:FOSL1_4_b262464	0.4615688	-0.01967627	-0.01967627	-0.01967627	-0.01967627	0.8265899	-0.01967627	3.052526	-0.01967627	-0.01967627	1.145113	-0.01967627
81_negative_regulator_chr1_22236436_22236636:FOSL1_4_b262705	-0.01967627	1.73473	-0.01967627	-0.01967627	-0.01967627	-0.01967627	-0.01967627	-0.01967627	-0.01967627	-0.01967627	-0.01967627	-0.01967627
81_negative_regulator_chr1_22236436_22236636:FOSL1_4_b262952	1.55551	-0.01967627	-0.01967627	-0.01967627	0.8537184	-0.01967627	-0.01967627	1.336534	-0.01967627	0.5119349	-0.01967627	-0.01967627
81_negative_regulator_chr1_22236436_22236636:FOSL1_4_b263634	-0.01967627	-0.01967627	-0.01967627	-0.01967627	0.4821289	-0.01967627	-0.01967627	-0.01967627	-0.01967627	-0.01967627	-0.01967627	-0.01967627
81_negative_regulator_chr1_22236436_22236636:FOSL1_4_b26424	2.290512	-0.01967627	-0.01967627	-0.01967627	-0.01967627	-0.01967627	-0.01967627	-0.01967627	-0.01967627	-0.01967627	-0.01967627	-0.01967627
81_negative_regulator_chr1_22236436_22236636:FOSL1_4_b26444	-0.01967627	0.8213237	-0.01967627	-0.01967627	-0.01967627	-0.01967627	1.399934	1.336534	-0.01967627	-0.01967627	-0.01967627	-0.01967627
81_negative_regulator_chr1_22236436_22236636:FOSL1_4_b266016	-0.01967627	-0.01967627	-0.01967627	-0.01967627	-0.01967627	-0.01967627	-0.01967627	-0.01967627	-0.01967627	-0.01967627	-0.01967627	-0.01967627
81_negative_regulator_chr1_22236436_22236636:FOSL1_4_b266111	-0.01967627	-0.01967627	-0.01967627	-0.01967627	-0.01967627	-0.01967627	1.399934	0.4554392	0.7419889	-0.01967627	-0.01967627	-0.01967627
81_negative_regulator_chr1_22236436_22236636:FOSL1_4_b266171	-0.01967627	-0.01967627	-0.01967627	-0.01967627	-0.01967627	-0.01967627	0.85812	-0.01967627	-0.01967627	-0.01967627	-0.01967627	-0.01967627
81_negative_regulator_chr1_22236436_22236636:FOSL1_4_b266450	-0.01967627	-0.01967627	-0.01967627	-0.01967627	-0.01967627	-0.01967627	-0.01967627	3.117924	-0.01967627	-0.01967627	-0.01967627	-0.01967627
81_negative_regulator_chr1_22236436_22236636:FOSL1_4_b266485	-0.01967627	-0.01967627	-0.01967627	-0.01967627	-0.01967627	-0.01967627	-0.01967627	-0.01967627	-0.01967627	-0.01967627	-0.01967627	-0.01967627
81_negative_regulator_chr1_22236436_22236636:FOSL1_4_b267393	-0.01967627	-0.01967627	1.548542	-0.01967627	-0.01967627	-0.01967627	-0.01967627	-0.01967627	1.011133	-0.01967627	-0.01967627	-0.01967627
81_negative_regulator_chr1_22236436_22236636:FOSL1_4_b268235	-0.01967627	-0.01967627	-0.01967627	-0.01967627	-0.01967627	-0.01967627	0.85812	1.336534	-0.01967627	1.456535	1.389582	-0.01967627
81_negative_regulator_chr1_22236436_22236636:FOSL1_4_b268624	-0.01967627	-0.01967627	-0.01967627	-0.01967627	-0.01967627	-0.01967627	1.154314	1.098078	0.4108479	-0.01967627	-0.01967627	-0.01967627
81_negative_regulator_chr1_22236436_22236636:FOSL1_4_b269323	-0.01967627	-0.01967627	0.4585984	-0.01967627	-0.01967627	-0.01967627	-0.01967627	-0.01967627	-0.01967627	-0.01967627	-0.01967627	-0.01967627
81_negative_regulator_chr1_22236436_22236636:FOSL1_4_b271558	-0.01967627	-0.01967627	-0.01967627	-0.01967627	1.148935	-0.01967627	-0.01967627	-0.01967627	-0.01967627	-0.01967627	-0.01967627	-0.01967627
81_negative_regulator_chr1_22236436_22236636:FOSL1_4_b271612	-0.01967627	-0.01967627	-0.01967627	-0.01967627	-0.01967627	-0.01967627	-0.01967627	1.098078	-0.01967627	0.5119349	-0.01967627	-0.01967627
81_negative_regulator_chr1_22236436_22236636:FOSL1_4_b271670	-0.01967627	-0.01967627	-0.01967627	-0.01967627	-0.01967627	-0.01967627	-0.01967627	-0.01967627	-0.01967627	-0.01967627	-0.01967627	-0.01967627
81_negative_regulator_chr1_22236436_22236636:FOSL1_4_b272108	-0.01967627	-0.01967627	-0.01967627	-0.01967627	-0.01967627	-0.01967627	-0.01967627	1.336534	0.4108479	0.8995381	-0.01967627	-0.01967627
81_negative_regulator_chr1_22236436_22236636:FOSL1_4_b27298	-0.01967627	-0.01967627	-0.01967627	-0.01967627	-0.01967627	-0.01967627	-0.01967627	-0.01967627	-0.01967627	-0.01967627	-0.01967627	-0.01967627
81_negative_regulator_chr1_22236436_22236636:FOSL1_4_b273947	-0.01967627	-0.01967627	-0.01967627	-0.01967627	-0.01967627	-0.01967627	0.85812	0.4554392	-0.01967627	-0.01967627	-0.01967627	-0.01967627
81_negative_regulator_chr1_22236436_22236636:FOSL1_4_b27395	-0.01967627	1.109235	-0.01967627	-0.01967627	-0.01967627	-0.01967627	0.85812	0.8122488	1.899391	0.5119349	-0.01967627	1.458748
81_negative_regulator_chr1_22236436_22236636:FOSL1_4_b275385	-0.01967627	-0.01967627	-0.01967627	-0.01967627	-0.01967627	-0.01967627	-0.01967627	-0.01967627	-0.01967627	-0.01967627	-0.01967627	-0.01967627
81_negative_regulator_chr1_22236436_22236636:FOSL1_4_b276261	-0.01967627	-0.01967627	-0.01967627	-0.01967627	-0.01967627	-0.01967627	-0.01967627	-0.01967627	-0.01967627	-0.01967627	-0.01967627	-0.01967627
81_negative_regulator_chr1_22236436_22236636:FOSL1_4_b277399	-0.01967627	-0.01967627	-0.01967627	-0.01967627	-0.01967627	-0.01967627	-0.01967627	-0.01967627	0.7419889	-0.01967627	-0.01967627	-0.01967627
81_negative_regulator_chr1_22236436_22236636:FOSL1_4_b277735	-0.01967627	-0.01967627	0.4585984	-0.01967627	-0.01967627	-0.01967627	0.4849778	-0.01967627	1.60622	-0.01967627	-0.01967627	-0.01967627
81_negative_regulator_chr1_22236436_22236636:FOSL1_4_b277742	2.290512	-0.01967627	-0.01967627	-0.01967627	-0.01967627	-0.01967627	1.955397	1.541111	0.7419889	-0.01967627	-0.01967627	-0.01967627
81_negative_regulator_chr1_22236436_22236636:FOSL1_4_b27867	-0.01967627	-0.01967627	-0.01967627	-0.01967627	-0.01967627	-0.01967627	-0.01967627	-0.01967627	-0.01967627	-0.01967627	-0.01967627	-0.01967627
81_negative_regulator_chr1_22236436_22236636:FOSL1_4_b280129	-0.01967627	-0.01967627	-0.01967627	-0.01967627	1.603217	-0.01967627	-0.01967627	2.273192	2.142931	-0.01967627	-0.01967627	0.901167
81_negative_regulator_chr1_22236436_22236636:FOSL1_4_b280130	-0.01967627	-0.01967627	-0.01967627	-0.01967627	-0.01967627	-0.01967627	-0.01967627	-0.01967627	-0.01967627	-0.01967627	-0.01967627	-0.01967627
81_negative_regulator_chr1_22236436_22236636:FOSL1_4_b280762	-0.01967627	-0.01967627	-0.01967627	-0.01967627	-0.01967627	-0.01967627	-0.01967627	-0.01967627	0.7419889	-0.01967627	0.850592	-0.01967627
81_negative_regulator_chr1_22236436_22236636:FOSL1_4_b281058	-0.01967627	-0.01967627	-0.01967627	-0.01967627	-0.01967627	-0.01967627	-0.01967627	0.4554392	-0.01967627	-0.01967627	-0.01967627	-0.01967627
81_negative_regulator_chr1_22236436_22236636:FOSL1_4_b281174	-0.01967627	-0.01967627	-0.01967627	0.4882348	-0.01967627	-0.01967627	-0.01967627	-0.01967627	-0.01967627	-0.01967627	-0.01967627	-0.01967627
81_negative_regulator_chr1_22236436_22236636:FOSL1_4_b282070	-0.01967627	-0.01967627	-0.01967627	-0.01967627	-0.01967627	-0.01967627	-0.01967627	0.4554392	-0.01967627	-0.01967627	-0.01967627	-0.01967627
81_negative_regulator_chr1_22236436_22236636:FOSL1_4_b282500	-0.01967627	-0.01967627	-0.01967627	-0.01967627	-0.01967627	-0.01967627	0.4849778	0.4554392	-0.01967627	-0.01967627	-0.01967627	1.206729
81_negative_regulator_chr1_22236436_22236636:FOSL1_4_b282869	-0.01967627	-0.01967627	-0.01967627	-0.01967627	-0.01967627	-0.01967627	-0.01967627	0.8122488	-0.01967627	-0.01967627	-0.01967627	-0.01967627
81_negative_regulator_chr1_22236436_22236636:FOSL1_4_b283589	-0.01967627	0.8213237	-0.01967627	-0.01967627	1.948189	-0.01967627	2.234025	1.098078	2.351235	-0.01967627	-0.01967627	-0.01967627
81_negative_regulator_chr1_22236436_22236636:FOSL1_4_b28371	-0.01967627	-0.01967627	-0.01967627	-0.01967627	1.148935	-0.01967627	-0.01967627	1.098078	1.011133	-0.01967627	-0.01967627	-0.01967627
81_negative_regulator_chr1_22236436_22236636:FOSL1_4_b283962	0.8218105	-0.01967627	-0.01967627	-0.01967627	-0.01967627	-0.01967627	1.955397	-0.01967627	2.250839	-0.01967627	-0.01967627	3.292439
81_negative_regulator_chr1_22236436_22236636:FOSL1_4_b285414	-0.01967627	-0.01967627	-0.01967627	0.8631463	-0.01967627	-0.01967627	-0.01967627	-0.01967627	-0.01967627	-0.01967627	-0.01967627	0.901167
81_negative_regulator_chr1_22236436_22236636:FOSL1_4_b285452	1.735505	-0.01967627	-0.01967627	-0.01967627	-0.01967627	-0.01967627	-0.01967627	0.8122488	2.026294	-0.01967627	-0.01967627	-0.01967627
81_negative_regulator_chr1_22236436_22236636:FOSL1_4_b285612	0.4615688	-0.01967627	-0.01967627	-0.01967627	-0.01967627	1.356438	-0.01967627	0.4554392	0.7419889	-0.01967627	-0.01967627	-0.01967627
81_negative_regulator_chr1_22236436_22236636:FOSL1_4_b285860	-0.01967627	-0.01967627	-0.01967627	-0.01967627	1.148935	-0.01967627	-0.01967627	1.098078	-0.01967627	-0.01967627	-0.01967627	-0.01967627
81_negative_regulator_chr1_22236436_22236636:FOSL1_4_b286197	-0.01967627	-0.01967627	1.343387	-0.01967627	-0.01967627	-0.01967627	0.85812	-0.01967627	2.026294	-0.01967627	-0.01967627	-0.01967627
81_negative_regulator_chr1_22236436_22236636:FOSL1_4_b286776	-0.01967627	-0.01967627	-0.01967627	-0.01967627	1.948189	-0.01967627	1.154314	0.4554392	1.011133	1.670836	-0.01967627	-0.01967627
81_negative_regulator_chr1_22236436_22236636:FOSL1_4_b287600	0.8218105	-0.01967627	-0.01967627	-0.01967627	-0.01967627	-0.01967627	0.4849778	-0.01967627	0.4108479	-0.01967627	-0.01967627	-0.01967627
81_negative_regulator_chr1_22236436_22236636:FOSL1_4_b287822	-0.01967627	-0.01967627	-0.01967627	-0.01967627	-0.01967627	-0.01967627	-0.01967627	0.4554392	-0.01967627	-0.01967627	-0.01967627	-0.01967627
81_negative_regulator_chr1_22236436_22236636:FOSL1_4_b287823	-0.01967627	-0.01967627	-0.01967627	-0.01967627	-0.01967627	-0.01967627	1.792904	1.336534	-0.01967627	-0.01967627	-0.01967627	-0.01967627
81_negative_regulator_chr1_22236436_22236636:FOSL1_4_b28813	-0.01967627	-0.01967627	-0.01967627	-0.01967627	-0.01967627	-0.01967627	-0.01967627	-0.01967627	-0.01967627	-0.01967627	-0.01967627	-0.01967627
81_negative_regulator_chr1_22236436_22236636:FOSL1_4_b288388	-0.01967627	-0.01967627	0.8171798	-0.01967627	-0.01967627	-0.01967627	0.85812	-0.01967627	1.237873	-0.01967627	-0.01967627	1.206729
81_negative_regulator_chr1_22236436_22236636:FOSL1_4_b288605	-0.01967627	-0.01967627	-0.01967627	-0.01967627	-0.01967627	-0.01967627	-0.01967627	-0.01967627	-0.01967627	-0.01967627	1.598566	-0.01967627
81_negative_regulator_chr1_22236436_22236636:FOSL1_4_b2896	-0.01967627	-0.01967627	-0.01967627	-0.01967627	-0.01967627	-0.01967627	-0.01967627	0.8122488	1.011133	-0.01967627	0.4801073	-0.01967627
81_negative_regulator_chr1_22236436_22236636:FOSL1_4_b289939	-0.01967627	-0.01967627	1.104142	-0.01967627	1.148935	-0.01967627	0.85812	0.4554392	1.60622	1.204752	-0.01967627	1.458748
81_negative_regulator_chr1_22236436_22236636:FOSL1_4_b290164	-0.01967627	-0.01967627	-0.01967627	-0.01967627	0.8537184	-0.01967627	1.154314	1.541111	-0.01967627	-0.01967627	-0.01967627	-0.01967627
81_negative_regulator_chr1_22236436_22236636:FOSL1_4_b290933	-0.01967627	-0.01967627	-0.01967627	-0.01967627	-0.01967627	-0.01967627	1.154314	1.541111	-0.01967627	-0.01967627	-0.01967627	-0.01967627
81_negative_regulator_chr1_22236436_22236636:FOSL1_4_b291253	-0.01967627	-0.01967627	0.4585984	-0.01967627	1.148935	-0.01967627	0.4849778	-0.01967627	1.011133	-0.01967627	-0.01967627	-0.01967627
81_negative_regulator_chr1_22236436_22236636:FOSL1_4_b291480	-0.01967627	1.109235	-0.01967627	1.800784	-0.01967627	1.356438	-0.01967627	1.098078	0.7419889	-0.01967627	-0.01967627	-0.01967627
81_negative_regulator_chr1_22236436_22236636:FOSL1_4_b291588	0.4615688	-0.01967627	-0.01967627	-0.01967627	0.8537184	-0.01967627	0.4849778	0.4554392	-0.01967627	-0.01967627	-0.01967627	-0.01967627
81_negative_regulator_chr1_22236436_22236636:FOSL1_4_b292022	2.290512	0.8213237	0.4585984	-0.01967627	0.8537184	-0.01967627	-0.01967627	1.879579	2.445097	-0.01967627	-0.01967627	1.859898
81_negative_regulator_chr1_22236436_22236636:FOSL1_4_b292165	-0.01967627	-0.01967627	-0.01967627	-0.01967627	-0.01967627	-0.01967627	-0.01967627	0.8122488	-0.01967627	-0.01967627	-0.01967627	0.901167
81_negative_regulator_chr1_22236436_22236636:FOSL1_4_b293619	-0.01967627	-0.01967627	-0.01967627	-0.01967627	-0.01967627	-0.01967627	0.4849778	0.8122488	1.011133	-0.01967627	-0.01967627	-0.01967627
81_negative_regulator_chr1_22236436_22236636:FOSL1_4_b294093	-0.01967627	-0.01967627	-0.01967627	-0.01967627	-0.01967627	-0.01967627	1.955397	-0.01967627	-0.01967627	-0.01967627	-0.01967627	-0.01967627
81_negative_regulator_chr1_22236436_22236636:FOSL1_4_b294387	-0.01967627	-0.01967627	0.4585984	-0.01967627	-0.01967627	-0.01967627	0.4849778	-0.01967627	1.011133	-0.01967627	-0.01967627	-0.01967627
81_negative_regulator_chr1_22236436_22236636:FOSL1_4_b295123	-0.01967627	1.554778	1.104142	-0.01967627	-0.01967627	-0.01967627	-0.01967627	0.4554392	0.4108479	-0.01967627	-0.01967627	-0.01967627
81_negative_regulator_chr1_22236436_22236636:FOSL1_4_b297131	-0.01967627	-0.01967627	1.548542	-0.01967627	0.8537184	1.562689	-0.01967627	-0.01967627	-0.01967627	-0.01967627	-0.01967627	-0.01967627
81_negative_regulator_chr1_22236436_22236636:FOSL1_4_b297211	-0.01967627	-0.01967627	-0.01967627	-0.01967627	-0.01967627	-0.01967627	-0.01967627	-0.01967627	-0.01967627	-0.01967627	-0.01967627	-0.01967627
81_negative_regulator_chr1_22236436_22236636:FOSL1_4_b297740	-0.01967627	-0.01967627	-0.01967627	-0.01967627	-0.01967627	-0.01967627	-0.01967627	-0.01967627	-0.01967627	-0.01967627	-0.01967627	1.458748
81_negative_regulator_chr1_22236436_22236636:FOSL1_4_b298677	-0.01967627	-0.01967627	-0.01967627	-0.01967627	-0.01967627	-0.01967627	-0.01967627	-0.01967627	-0.01967627	-0.01967627	-0.01967627	-0.01967627
81_negative_regulator_chr1_22236436_22236636:FOSL1_4_b300385	-0.01967627	-0.01967627	-0.01967627	-0.01967627	-0.01967627	-0.01967627	-0.01967627	-0.01967627	1.433771	-0.01967627	-0.01967627	-0.01967627
81_negative_regulator_chr1_22236436_22236636:FOSL1_4_b300448	-0.01967627	-0.01967627	-0.01967627	-0.01967627	-0.01967627	-0.01967627	-0.01967627	-0.01967627	-0.01967627	-0.01967627	-0.01967627	-0.01967627
81_negative_regulator_chr1_22236436_22236636:FOSL1_4_b301896	-0.01967627	0.4612564	-0.01967627	-0.01967627	-0.01967627	-0.01967627	-0.01967627	-0.01967627	1.237873	-0.01967627	-0.01967627	-0.01967627
81_negative_regulator_chr1_22236436_22236636:FOSL1_4_b302745	-0.01967627	-0.01967627	-0.01967627	-0.01967627	0.4821289	-0.01967627	-0.01967627	-0.01967627	1.011133	-0.01967627	0.4801073	-0.01967627
81_negative_regulator_chr1_22236436_22236636:FOSL1_4_b304422	-0.01967627	-0.01967627	-0.01967627	-0.01967627	-0.01967627	-0.01967627	-0.01967627	1.541111	0.4108479	-0.01967627	-0.01967627	-0.01967627
81_negative_regulator_chr1_22236436_22236636:FOSL1_4_b305797	-0.01967627	-0.01967627	-0.01967627	-0.01967627	-0.01967627	-0.01967627	-0.01967627	-0.01967627	-0.01967627	-0.01967627	0.4801073	-0.01967627
81_negative_regulator_chr1_22236436_22236636:FOSL1_4_b306108	-0.01967627	-0.01967627	-0.01967627	-0.01967627	-0.01967627	-0.01967627	-0.01967627	-0.01967627	-0.01967627	-0.01967627	-0.01967627	-0.01967627
81_negative_regulator_chr1_22236436_22236636:FOSL1_4_b306137	-0.01967627	-0.01967627	1.104142	-0.01967627	-0.01967627	-0.01967627	-0.01967627	0.4554392	0.7419889	-0.01967627	-0.01967627	-0.01967627
81_negative_regulator_chr1_22236436_22236636:FOSL1_4_b306198	0.4615688	-0.01967627	-0.01967627	-0.01967627	-0.01967627	-0.01967627	-0.01967627	-0.01967627	-0.01967627	-0.01967627	-0.01967627	-0.01967627
81_negative_regulator_chr1_22236436_22236636:FOSL1_4_b306576	-0.01967627	-0.01967627	-0.01967627	-0.01967627	-0.01967627	-0.01967627	-0.01967627	1.098078	-0.01967627	-0.01967627	-0.01967627	-0.01967627
81_negative_regulator_chr1_22236436_22236636:FOSL1_4_b30694	-0.01967627	0.4612564	0.4585984	-0.01967627	-0.01967627	-0.01967627	-0.01967627	1.720248	1.011133	-0.01967627	-0.01967627	-0.01967627
81_negative_regulator_chr1_22236436_22236636:FOSL1_4_b307086	-0.01967627	-0.01967627	-0.01967627	-0.01967627	-0.01967627	-0.01967627	-0.01967627	0.4554392	-0.01967627	-0.01967627	-0.01967627	-0.01967627
81_negative_regulator_chr1_22236436_22236636:FOSL1_4_b307135	-0.01967627	-0.01967627	-0.01967627	2.109909	-0.01967627	-0.01967627	0.4849778	1.336534	-0.01967627	-0.01967627	-0.01967627	-0.01967627
81_negative_regulator_chr1_22236436_22236636:FOSL1_4_b307136	-0.01967627	-0.01967627	-0.01967627	-0.01967627	-0.01967627	-0.01967627	-0.01967627	-0.01967627	-0.01967627	-0.01967627	-0.01967627	-0.01967627
81_negative_regulator_chr1_22236436_22236636:FOSL1_4_b30739	1.109833	-0.01967627	-0.01967627	1.96361	1.393884	-0.01967627	2.234025	2.153536	2.694805	1.204752	1.389582	-0.01967627
81_negative_regulator_chr1_22236436_22236636:FOSL1_4_b307515	-0.01967627	-0.01967627	-0.01967627	1.160452	-0.01967627	-0.01967627	-0.01967627	-0.01967627	-0.01967627	-0.01967627	1.598566	-0.01967627
81_negative_regulator_chr1_22236436_22236636:FOSL1_4_b308018	2.690336	1.109235	-0.01967627	1.406835	1.393884	-0.01967627	2.759155	0.4554392	2.445097	-0.01967627	-0.01967627	-0.01967627
81_negative_regulator_chr1_22236436_22236636:FOSL1_4_b309446	-0.01967627	1.109235	1.343387	-0.01967627	-0.01967627	-0.01967627	1.399934	0.4554392	1.011133	-0.01967627	0.4801073	-0.01967627
81_negative_regulator_chr1_22236436_22236636:FOSL1_4_b310254	0.8218105	1.349138	1.104142	-0.01967627	-0.01967627	-0.01967627	0.85812	1.720248	0.4108479	-0.01967627	-0.01967627	-0.01967627
81_negative_regulator_chr1_22236436_22236636:FOSL1_4_b310408	-0.01967627	1.349138	-0.01967627	0.8631463	-0.01967627	-0.01967627	-0.01967627	0.8122488	-0.01967627	-0.01967627	-0.01967627	1.458748
81_negative_regulator_chr1_22236436_22236636:FOSL1_4_b310880	-0.01967627	1.349138	1.104142	-0.01967627	-0.01967627	-0.01967627	1.399934	0.8122488	2.445097	1.857383	-0.01967627	-0.01967627
81_negative_regulator_chr1_22236436_22236636:FOSL1_4_b311095	-0.01967627	-0.01967627	-0.01967627	-0.01967627	-0.01967627	-0.01967627	1.399934	-0.01967627	2.142931	1.456535	-0.01967627	-0.01967627
81_negative_regulator_chr1_22236436_22236636:FOSL1_4_b311160	-0.01967627	-0.01967627	-0.01967627	-0.01967627	-0.01967627	-0.01967627	-0.01967627	0.4554392	-0.01967627	-0.01967627	-0.01967627	-0.01967627
81_negative_regulator_chr1_22236436_22236636:FOSL1_4_b31141	1.895514	-0.01967627	-0.01967627	-0.01967627	-0.01967627	-0.01967627	0.4849778	-0.01967627	1.237873	-0.01967627	-0.01967627	-0.01967627
81_negative_regulator_chr1_22236436_22236636:FOSL1_4_b31209	-0.01967627	-0.01967627	-0.01967627	-0.01967627	-0.01967627	-0.01967627	0.4849778	-0.01967627	-0.01967627	-0.01967627	-0.01967627	-0.01967627
81_negative_regulator_chr1_22236436_22236636:FOSL1_4_b312398	-0.01967627	-0.01967627	-0.01967627	-0.01967627	-0.01967627	-0.01967627	0.85812	1.336534	1.76024	-0.01967627	-0.01967627	-0.01967627
81_negative_regulator_chr1_22236436_22236636:FOSL1_4_b312417	-0.01967627	-0.01967627	-0.01967627	-0.01967627	-0.01967627	-0.01967627	0.85812	-0.01967627	1.011133	-0.01967627	-0.01967627	-0.01967627
81_negative_regulator_chr1_22236436_22236636:FOSL1_4_b312608	1.109833	-0.01967627	-0.01967627	-0.01967627	-0.01967627	1.356438	-0.01967627	1.098078	1.237873	-0.01967627	-0.01967627	-0.01967627
81_negative_regulator_chr1_22236436_22236636:FOSL1_4_b312877	-0.01967627	-0.01967627	-0.01967627	-0.01967627	-0.01967627	-0.01967627	0.85812	1.098078	-0.01967627	-0.01967627	-0.01967627	-0.01967627
81_negative_regulator_chr1_22236436_22236636:FOSL1_4_b314390	-0.01967627	-0.01967627	-0.01967627	-0.01967627	-0.01967627	-0.01967627	-0.01967627	-0.01967627	-0.01967627	-0.01967627	-0.01967627	-0.01967627
81_negative_regulator_chr1_22236436_22236636:FOSL1_4_b31478	-0.01967627	-0.01967627	-0.01967627	-0.01967627	-0.01967627	-0.01967627	-0.01967627	-0.01967627	-0.01967627	-0.01967627	-0.01967627	-0.01967627
81_negative_regulator_chr1_22236436_22236636:FOSL1_4_b316074	-0.01967627	-0.01967627	-0.01967627	-0.01967627	-0.01967627	-0.01967627	-0.01967627	-0.01967627	-0.01967627	-0.01967627	-0.01967627	-0.01967627
81_negative_regulator_chr1_22236436_22236636:FOSL1_4_b316837	-0.01967627	2.038697	-0.01967627	-0.01967627	-0.01967627	-0.01967627	-0.01967627	0.4554392	0.7419889	-0.01967627	1.389582	-0.01967627
81_negative_regulator_chr1_22236436_22236636:FOSL1_4_b316920	-0.01967627	-0.01967627	-0.01967627	-0.01967627	-0.01967627	-0.01967627	0.85812	2.153536	0.7419889	-0.01967627	-0.01967627	-0.01967627
81_negative_regulator_chr1_22236436_22236636:FOSL1_4_b319106	-0.01967627	-0.01967627	-0.01967627	-0.01967627	-0.01967627	-0.01967627	1.154314	-0.01967627	-0.01967627	-0.01967627	-0.01967627	-0.01967627
81_negative_regulator_chr1_22236436_22236636:FOSL1_4_b319603	-0.01967627	-0.01967627	-0.01967627	-0.01967627	-0.01967627	-0.01967627	-0.01967627	2.273192	-0.01967627	-0.01967627	-0.01967627	-0.01967627
81_negative_regulator_chr1_22236436_22236636:FOSL1_4_b319861	0.4615688	0.4612564	-0.01967627	-0.01967627	-0.01967627	0.8265899	-0.01967627	0.8122488	-0.01967627	0.5119349	-0.01967627	-0.01967627
81_negative_regulator_chr1_22236436_22236636:FOSL1_4_b320194	-0.01967627	-0.01967627	-0.01967627	-0.01967627	-0.01967627	-0.01967627	1.154314	1.098078	-0.01967627	-0.01967627	-0.01967627	2.173429
81_negative_regulator_chr1_22236436_22236636:FOSL1_4_b320282	-0.01967627	-0.01967627	-0.01967627	-0.01967627	-0.01967627	-0.01967627	-0.01967627	-0.01967627	0.4108479	-0.01967627	-0.01967627	-0.01967627
81_negative_regulator_chr1_22236436_22236636:FOSL1_4_b320621	-0.01967627	-0.01967627	-0.01967627	-0.01967627	-0.01967627	-0.01967627	1.154314	1.336534	2.026294	-0.01967627	-0.01967627	-0.01967627
81_negative_regulator_chr1_22236436_22236636:FOSL1_4_b321193	-0.01967627	-0.01967627	-0.01967627	-0.01967627	-0.01967627	-0.01967627	-0.01967627	0.8122488	0.4108479	-0.01967627	-0.01967627	-0.01967627
81_negative_regulator_chr1_22236436_22236636:FOSL1_4_b32169	-0.01967627	-0.01967627	-0.01967627	-0.01967627	-0.01967627	-0.01967627	-0.01967627	-0.01967627	-0.01967627	-0.01967627	-0.01967627	-0.01967627
81_negative_regulator_chr1_22236436_22236636:FOSL1_4_b322544	-0.01967627	1.349138	-0.01967627	-0.01967627	-0.01967627	-0.01967627	1.399934	2.023051	0.4108479	1.456535	-0.01967627	-0.01967627
81_negative_regulator_chr1_22236436_22236636:FOSL1_4_b322672	-0.01967627	-0.01967627	-0.01967627	-0.01967627	-0.01967627	-0.01967627	-0.01967627	1.336534	2.142931	-0.01967627	-0.01967627	-0.01967627
81_negative_regulator_chr1_22236436_22236636:FOSL1_4_b323241	-0.01967627	0.8213237	-0.01967627	-0.01967627	-0.01967627	-0.01967627	1.154314	1.098078	0.4108479	1.670836	1.145113	-0.01967627
81_negative_regulator_chr1_22236436_22236636:FOSL1_4_b323857	1.109833	-0.01967627	1.548542	-0.01967627	-0.01967627	-0.01967627	0.85812	0.8122488	-0.01967627	1.670836	-0.01967627	-0.01967627
81_negative_regulator_chr1_22236436_22236636:FOSL1_4_b32470	-0.01967627	-0.01967627	-0.01967627	0.4882348	-0.01967627	-0.01967627	-0.01967627	-0.01967627	1.237873	-0.01967627	-0.01967627	-0.01967627
81_negative_regulator_chr1_22236436_22236636:FOSL1_4_b325157	-0.01967627	1.554778	-0.01967627	-0.01967627	-0.01967627	-0.01967627	-0.01967627	-0.01967627	1.433771	-0.01967627	-0.01967627	-0.01967627
81_negative_regulator_chr1_22236436_22236636:FOSL1_4_b325384	-0.01967627	-0.01967627	2.392792	-0.01967627	-0.01967627	0.8265899	-0.01967627	-0.01967627	-0.01967627	-0.01967627	-0.01967627	-0.01967627
81_negative_regulator_chr1_22236436_22236636:FOSL1_4_b325689	-0.01967627	-0.01967627	-0.01967627	-0.01967627	-0.01967627	-0.01967627	-0.01967627	-0.01967627	-0.01967627	-0.01967627	-0.01967627	-0.01967627
81_negative_regulator_chr1_22236436_22236636:FOSL1_4_b325724	-0.01967627	-0.01967627	-0.01967627	-0.01967627	-0.01967627	-0.01967627	0.4849778	-0.01967627	-0.01967627	-0.01967627	-0.01967627	-0.01967627
81_negative_regulator_chr1_22236436_22236636:FOSL1_4_b326986	-0.01967627	1.349138	0.8171798	-0.01967627	-0.01967627	-0.01967627	1.609758	0.4554392	-0.01967627	0.5119349	-0.01967627	-0.01967627
81_negative_regulator_chr1_22236436_22236636:FOSL1_4_b326993	-0.01967627	-0.01967627	-0.01967627	-0.01967627	-0.01967627	-0.01967627	-0.01967627	-0.01967627	0.4108479	-0.01967627	-0.01967627	-0.01967627
81_negative_regulator_chr1_22236436_22236636:FOSL1_4_b327712	-0.01967627	-0.01967627	-0.01967627	-0.01967627	0.4821289	-0.01967627	-0.01967627	-0.01967627	-0.01967627	-0.01967627	-0.01967627	-0.01967627
81_negative_regulator_chr1_22236436_22236636:FOSL1_4_b327713	-0.01967627	-0.01967627	-0.01967627	-0.01967627	1.148935	-0.01967627	0.85812	-0.01967627	1.433771	-0.01967627	-0.01967627	-0.01967627
81_negative_regulator_chr1_22236436_22236636:FOSL1_4_b32777	-0.01967627	0.8213237	2.031561	-0.01967627	0.4821289	-0.01967627	0.85812	2.38368	0.4108479	-0.01967627	-0.01967627	-0.01967627
81_negative_regulator_chr1_22236436_22236636:FOSL1_4_b32781	-0.01967627	-0.01967627	-0.01967627	-0.01967627	-0.01967627	-0.01967627	-0.01967627	-0.01967627	-0.01967627	-0.01967627	-0.01967627	-0.01967627
81_negative_regulator_chr1_22236436_22236636:FOSL1_4_b328353	-0.01967627	-0.01967627	-0.01967627	-0.01967627	-0.01967627	-0.01967627	1.154314	1.098078	0.7419889	1.670836	-0.01967627	-0.01967627
81_negative_regulator_chr1_22236436_22236636:FOSL1_4_b328354	-0.01967627	-0.01967627	-0.01967627	-0.01967627	-0.01967627	-0.01967627	-0.01967627	-0.01967627	-0.01967627	-0.01967627	-0.01967627	-0.01967627
81_negative_regulator_chr1_22236436_22236636:FOSL1_4_b328537	-0.01967627	1.894704	-0.01967627	-0.01967627	-0.01967627	-0.01967627	-0.01967627	0.8122488	-0.01967627	-0.01967627	1.598566	1.458748
81_negative_regulator_chr1_22236436_22236636:FOSL1_4_b3289	-0.01967627	-0.01967627	-0.01967627	-0.01967627	-0.01967627	-0.01967627	-0.01967627	0.8122488	0.4108479	-0.01967627	-0.01967627	-0.01967627
81_negative_regulator_chr1_22236436_22236636:FOSL1_4_b32906	-0.01967627	-0.01967627	-0.01967627	-0.01967627	-0.01967627	-0.01967627	0.85812	1.541111	1.237873	0.5119349	-0.01967627	-0.01967627
81_negative_regulator_chr1_22236436_22236636:FOSL1_4_b329861	-0.01967627	-0.01967627	-0.01967627	-0.01967627	-0.01967627	-0.01967627	-0.01967627	1.541111	2.250839	-0.01967627	-0.01967627	-0.01967627
81_negative_regulator_chr1_22236436_22236636:FOSL1_4_b331921	-0.01967627	-0.01967627	-0.01967627	-0.01967627	-0.01967627	-0.01967627	-0.01967627	1.098078	1.899391	-0.01967627	-0.01967627	-0.01967627
81_negative_regulator_chr1_22236436_22236636:FOSL1_4_b332215	-0.01967627	-0.01967627	-0.01967627	-0.01967627	-0.01967627	-0.01967627	-0.01967627	-0.01967627	0.4108479	-0.01967627	-0.01967627	-0.01967627
81_negative_regulator_chr1_22236436_22236636:FOSL1_4_b332503	-0.01967627	-0.01967627	-0.01967627	-0.01967627	1.393884	-0.01967627	1.609758	-0.01967627	1.899391	-0.01967627	-0.01967627	1.206729
81_negative_regulator_chr1_22236436_22236636:FOSL1_4_b332642	-0.01967627	-0.01967627	0.8171798	-0.01967627	-0.01967627	-0.01967627	-0.01967627	1.541111	-0.01967627	-0.01967627	-0.01967627	-0.01967627
81_negative_regulator_chr1_22236436_22236636:FOSL1_4_b332988	-0.01967627	0.8213237	-0.01967627	-0.01967627	-0.01967627	-0.01967627	-0.01967627	1.879579	2.445097	-0.01967627	-0.01967627	-0.01967627
81_negative_regulator_chr1_22236436_22236636:FOSL1_4_b333608	-0.01967627	-0.01967627	-0.01967627	0.4882348	-0.01967627	-0.01967627	0.4849778	-0.01967627	2.351235	-0.01967627	-0.01967627	-0.01967627
81_negative_regulator_chr1_22236436_22236636:FOSL1_4_b333886	-0.01967627	1.109235	-0.01967627	-0.01967627	1.393884	-0.01967627	-0.01967627	-0.01967627	-0.01967627	-0.01967627	2.342096	1.673221
81_negative_regulator_chr1_22236436_22236636:FOSL1_4_b335023	-0.01967627	-0.01967627	-0.01967627	-0.01967627	-0.01967627	-0.01967627	-0.01967627	-0.01967627	0.4108479	-0.01967627	-0.01967627	-0.01967627
81_negative_regulator_chr1_22236436_22236636:FOSL1_4_b335130	-0.01967627	0.4612564	-0.01967627	-0.01967627	-0.01967627	-0.01967627	-0.01967627	0.4554392	1.237873	-0.01967627	-0.01967627	-0.01967627
81_negative_regulator_chr1_22236436_22236636:FOSL1_4_b335241	1.55551	-0.01967627	-0.01967627	0.4882348	-0.01967627	-0.01967627	0.85812	-0.01967627	0.7419889	-0.01967627	2.654336	-0.01967627
81_negative_regulator_chr1_22236436_22236636:FOSL1_4_b336172	0.8218105	-0.01967627	0.4585984	-0.01967627	-0.01967627	-0.01967627	0.4849778	0.4554392	1.237873	-0.01967627	-0.01967627	-0.01967627
81_negative_regulator_chr1_22236436_22236636:FOSL1_4_b336367	-0.01967627	-0.01967627	-0.01967627	0.4882348	-0.01967627	-0.01967627	-0.01967627	-0.01967627	-0.01967627	-0.01967627	-0.01967627	-0.01967627
81_negative_regulator_chr1_22236436_22236636:FOSL1_4_b336368	-0.01967627	-0.01967627	-0.01967627	1.617214	0.8537184	-0.01967627	1.399934	0.8122488	-0.01967627	-0.01967627	-0.01967627	-0.01967627
81_negative_regulator_chr1_22236436_22236636:FOSL1_4_b336655	-0.01967627	-0.01967627	-0.01967627	-0.01967627	-0.01967627	-0.01967627	-0.01967627	-0.01967627	-0.01967627	-0.01967627	-0.01967627	-0.01967627
81_negative_regulator_chr1_22236436_22236636:FOSL1_4_b336721	-0.01967627	-0.01967627	-0.01967627	-0.01967627	-0.01967627	-0.01967627	-0.01967627	-0.01967627	-0.01967627	-0.01967627	-0.01967627	-0.01967627
81_negative_regulator_chr1_22236436_22236636:FOSL1_4_b337060	-0.01967627	-0.01967627	-0.01967627	-0.01967627	-0.01967627	-0.01967627	-0.01967627	-0.01967627	-0.01967627	-0.01967627	-0.01967627	-0.01967627
81_negative_regulator_chr1_22236436_22236636:FOSL1_4_b337418	-0.01967627	-0.01967627	0.8171798	-0.01967627	-0.01967627	-0.01967627	1.609758	1.098078	1.237873	0.8995381	-0.01967627	-0.01967627
81_negative_regulator_chr1_22236436_22236636:FOSL1_4_b338075	-0.01967627	-0.01967627	-0.01967627	-0.01967627	-0.01967627	-0.01967627	-0.01967627	1.879579	1.237873	-0.01967627	-0.01967627	-0.01967627
81_negative_regulator_chr1_22236436_22236636:FOSL1_4_b338136	-0.01967627	-0.01967627	1.104142	1.406835	-0.01967627	-0.01967627	1.792904	0.8122488	1.011133	1.670836	-0.01967627	-0.01967627
81_negative_regulator_chr1_22236436_22236636:FOSL1_4_b338231	-0.01967627	-0.01967627	-0.01967627	-0.01967627	0.8537184	-0.01967627	1.154314	-0.01967627	1.237873	-0.01967627	2.220947	1.206729
81_negative_regulator_chr1_22236436_22236636:FOSL1_4_b338767	-0.01967627	-0.01967627	1.548542	-0.01967627	-0.01967627	-0.01967627	-0.01967627	1.098078	0.4108479	-0.01967627	-0.01967627	-0.01967627
81_negative_regulator_chr1_22236436_22236636:FOSL1_4_b338768	-0.01967627	-0.01967627	0.4585984	-0.01967627	-0.01967627	-0.01967627	-0.01967627	-0.01967627	0.4108479	-0.01967627	-0.01967627	-0.01967627
81_negative_regulator_chr1_22236436_22236636:FOSL1_4_b339054	-0.01967627	-0.01967627	0.4585984	-0.01967627	-0.01967627	-0.01967627	0.85812	-0.01967627	1.237873	1.670836	1.389582	-0.01967627
81_negative_regulator_chr1_22236436_22236636:FOSL1_4_b339565	-0.01967627	0.8213237	-0.01967627	-0.01967627	-0.01967627	-0.01967627	-0.01967627	-0.01967627	-0.01967627	-0.01967627	-0.01967627	-0.01967627
81_negative_regulator_chr1_22236436_22236636:FOSL1_4_b3396	-0.01967627	-0.01967627	1.104142	-0.01967627	-0.01967627	-0.01967627	-0.01967627	-0.01967627	1.011133	-0.01967627	-0.01967627	-0.01967627
81_negative_regulator_chr1_22236436_22236636:FOSL1_4_b339671	-0.01967627	-0.01967627	-0.01967627	-0.01967627	-0.01967627	-0.01967627	-0.01967627	-0.01967627	-0.01967627	-0.01967627	-0.01967627	-0.01967627
81_negative_regulator_chr1_22236436_22236636:FOSL1_4_b340170	-0.01967627	-0.01967627	-0.01967627	-0.01967627	-0.01967627	-0.01967627	-0.01967627	-0.01967627	-0.01967627	-0.01967627	-0.01967627	-0.01967627
81_negative_regulator_chr1_22236436_22236636:FOSL1_4_b340313	-0.01967627	-0.01967627	-0.01967627	-0.01967627	-0.01967627	-0.01967627	0.4849778	0.8122488	0.7419889	-0.01967627	-0.01967627	-0.01967627
81_negative_regulator_chr1_22236436_22236636:FOSL1_4_b340326	-0.01967627	-0.01967627	-0.01967627	-0.01967627	-0.01967627	-0.01967627	-0.01967627	-0.01967627	0.7419889	-0.01967627	-0.01967627	-0.01967627
81_negative_regulator_chr1_22236436_22236636:FOSL1_4_b340328	-0.01967627	-0.01967627	-0.01967627	-0.01967627	-0.01967627	-0.01967627	-0.01967627	-0.01967627	-0.01967627	-0.01967627	-0.01967627	0.5130006
81_negative_regulator_chr1_22236436_22236636:FOSL1_4_b341722	-0.01967627	-0.01967627	-0.01967627	-0.01967627	-0.01967627	-0.01967627	-0.01967627	-0.01967627	1.237873	-0.01967627	-0.01967627	-0.01967627
81_negative_regulator_chr1_22236436_22236636:FOSL1_4_b342206	-0.01967627	-0.01967627	1.548542	-0.01967627	-0.01967627	-0.01967627	1.154314	0.8122488	0.7419889	-0.01967627	-0.01967627	-0.01967627
81_negative_regulator_chr1_22236436_22236636:FOSL1_4_b342441	-0.01967627	-0.01967627	0.4585984	-0.01967627	-0.01967627	-0.01967627	-0.01967627	-0.01967627	-0.01967627	-0.01967627	-0.01967627	-0.01967627
81_negative_regulator_chr1_22236436_22236636:FOSL1_4_b342544	-0.01967627	-0.01967627	-0.01967627	-0.01967627	-0.01967627	-0.01967627	-0.01967627	-0.01967627	-0.01967627	-0.01967627	1.145113	-0.01967627
81_negative_regulator_chr1_22236436_22236636:FOSL1_4_b343205	-0.01967627	-0.01967627	-0.01967627	-0.01967627	-0.01967627	-0.01967627	1.399934	-0.01967627	-0.01967627	-0.01967627	-0.01967627	-0.01967627
81_negative_regulator_chr1_22236436_22236636:FOSL1_4_b344087	-0.01967627	-0.01967627	-0.01967627	-0.01967627	-0.01967627	-0.01967627	-0.01967627	1.720248	0.4108479	-0.01967627	-0.01967627	-0.01967627
81_negative_regulator_chr1_22236436_22236636:FOSL1_4_b34451	-0.01967627	-0.01967627	-0.01967627	-0.01967627	-0.01967627	-0.01967627	2.101427	2.023051	1.76024	-0.01967627	-0.01967627	1.673221
81_negative_regulator_chr1_22236436_22236636:FOSL1_4_b34457	-0.01967627	-0.01967627	-0.01967627	-0.01967627	-0.01967627	-0.01967627	-0.01967627	0.4554392	-0.01967627	-0.01967627	1.389582	-0.01967627
81_negative_regulator_chr1_22236436_22236636:FOSL1_4_b344603	-0.01967627	-0.01967627	-0.01967627	-0.01967627	-0.01967627	1.743109	1.609758	-0.01967627	1.433771	-0.01967627	-0.01967627	-0.01967627
81_negative_regulator_chr1_22236436_22236636:FOSL1_4_b345174	-0.01967627	-0.01967627	-0.01967627	-0.01967627	-0.01967627	-0.01967627	-0.01967627	-0.01967627	-0.01967627	-0.01967627	-0.01967627	-0.01967627
81_negative_regulator_chr1_22236436_22236636:FOSL1_4_b345954	-0.01967627	1.349138	-0.01967627	-0.01967627	-0.01967627	-0.01967627	-0.01967627	1.336534	-0.01967627	-0.01967627	-0.01967627	3.006375
81_negative_regulator_chr1_22236436_22236636:FOSL1_4_b347224	-0.01967627	0.4612564	-0.01967627	-0.01967627	-0.01967627	-0.01967627	-0.01967627	0.8122488	-0.01967627	-0.01967627	-0.01967627	-0.01967627
81_negative_regulator_chr1_22236436_22236636:FOSL1_4_b347685	-0.01967627	0.8213237	-0.01967627	-0.01967627	-0.01967627	-0.01967627	1.154314	-0.01967627	-0.01967627	-0.01967627	-0.01967627	-0.01967627
81_negative_regulator_chr1_22236436_22236636:FOSL1_4_b3477	-0.01967627	-0.01967627	-0.01967627	-0.01967627	-0.01967627	-0.01967627	0.4849778	0.4554392	1.237873	-0.01967627	-0.01967627	1.458748
81_negative_regulator_chr1_22236436_22236636:FOSL1_4_b348995	-0.01967627	-0.01967627	2.495562	-0.01967627	-0.01967627	-0.01967627	-0.01967627	-0.01967627	1.60622	-0.01967627	-0.01967627	-0.01967627
81_negative_regulator_chr1_22236436_22236636:FOSL1_4_b350328	-0.01967627	-0.01967627	-0.01967627	1.617214	-0.01967627	-0.01967627	-0.01967627	0.8122488	-0.01967627	-0.01967627	-0.01967627	-0.01967627
81_negative_regulator_chr1_22236436_22236636:FOSL1_4_b35139	-0.01967627	2.038697	0.4585984	-0.01967627	-0.01967627	-0.01967627	-0.01967627	0.8122488	0.7419889	-0.01967627	-0.01967627	-0.01967627
81_negative_regulator_chr1_22236436_22236636:FOSL1_4_b351633	1.109833	-0.01967627	-0.01967627	-0.01967627	-0.01967627	-0.01967627	-0.01967627	-0.01967627	-0.01967627	-0.01967627	-0.01967627	-0.01967627
81_negative_regulator_chr1_22236436_22236636:FOSL1_4_b351672	-0.01967627	-0.01967627	-0.01967627	-0.01967627	-0.01967627	-0.01967627	-0.01967627	-0.01967627	-0.01967627	-0.01967627	-0.01967627	-0.01967627
81_negative_regulator_chr1_22236436_22236636:FOSL1_4_b351718	-0.01967627	-0.01967627	-0.01967627	-0.01967627	-0.01967627	-0.01967627	-0.01967627	-0.01967627	-0.01967627	-0.01967627	-0.01967627	-0.01967627
81_negative_regulator_chr1_22236436_22236636:FOSL1_4_b353152	-0.01967627	-0.01967627	0.4585984	-0.01967627	-0.01967627	2.299135	-0.01967627	2.153536	1.433771	-0.01967627	-0.01967627	-0.01967627
81_negative_regulator_chr1_22236436_22236636:FOSL1_4_b353424	0.8218105	-0.01967627	-0.01967627	-0.01967627	-0.01967627	-0.01967627	-0.01967627	0.8122488	-0.01967627	-0.01967627	-0.01967627	-0.01967627
81_negative_regulator_chr1_22236436_22236636:FOSL1_4_b354414	-0.01967627	0.4612564	1.104142	-0.01967627	-0.01967627	-0.01967627	-0.01967627	-0.01967627	-0.01967627	-0.01967627	-0.01967627	-0.01967627
81_negative_regulator_chr1_22236436_22236636:FOSL1_4_b354422	-0.01967627	0.4612564	-0.01967627	-0.01967627	-0.01967627	-0.01967627	-0.01967627	0.8122488	1.433771	1.204752	-0.01967627	-0.01967627
81_negative_regulator_chr1_22236436_22236636:FOSL1_4_b35559	0.8218105	-0.01967627	-0.01967627	-0.01967627	0.8537184	-0.01967627	-0.01967627	1.541111	0.4108479	-0.01967627	-0.01967627	-0.01967627
81_negative_regulator_chr1_22236436_22236636:FOSL1_4_b358447	-0.01967627	-0.01967627	1.343387	0.4882348	-0.01967627	-0.01967627	-0.01967627	1.098078	-0.01967627	0.5119349	1.389582	-0.01967627
81_negative_regulator_chr1_22236436_22236636:FOSL1_4_b358661	-0.01967627	-0.01967627	1.104142	-0.01967627	-0.01967627	-0.01967627	2.101427	-0.01967627	1.433771	-0.01967627	-0.01967627	-0.01967627
81_negative_regulator_chr1_22236436_22236636:FOSL1_4_b358908	-0.01967627	-0.01967627	-0.01967627	-0.01967627	-0.01967627	-0.01967627	-0.01967627	0.8122488	-0.01967627	-0.01967627	-0.01967627	-0.01967627
81_negative_regulator_chr1_22236436_22236636:FOSL1_4_b359302	-0.01967627	-0.01967627	-0.01967627	-0.01967627	-0.01967627	-0.01967627	-0.01967627	-0.01967627	-0.01967627	-0.01967627	-0.01967627	-0.01967627
81_negative_regulator_chr1_22236436_22236636:FOSL1_4_b359346	-0.01967627	-0.01967627	-0.01967627	-0.01967627	-0.01967627	0.8265899	0.85812	1.720248	0.4108479	0.5119349	-0.01967627	-0.01967627
81_negative_regulator_chr1_22236436_22236636:FOSL1_4_b360809	-0.01967627	0.4612564	-0.01967627	-0.01967627	-0.01967627	-0.01967627	-0.01967627	0.8122488	0.7419889	1.670836	-0.01967627	-0.01967627
81_negative_regulator_chr1_22236436_22236636:FOSL1_4_b360859	1.735505	-0.01967627	-0.01967627	-0.01967627	-0.01967627	-0.01967627	-0.01967627	-0.01967627	0.7419889	-0.01967627	2.088685	2.173429
81_negative_regulator_chr1_22236436_22236636:FOSL1_4_b360995	0.8218105	-0.01967627	0.4585984	-0.01967627	-0.01967627	-0.01967627	1.399934	1.098078	-0.01967627	-0.01967627	-0.01967627	-0.01967627
81_negative_regulator_chr1_22236436_22236636:FOSL1_4_b361753	-0.01967627	-0.01967627	-0.01967627	-0.01967627	-0.01967627	-0.01967627	-0.01967627	-0.01967627	-0.01967627	0.5119349	-0.01967627	-0.01967627
81_negative_regulator_chr1_22236436_22236636:FOSL1_4_b362210	-0.01967627	-0.01967627	-0.01967627	-0.01967627	-0.01967627	-0.01967627	-0.01967627	-0.01967627	-0.01967627	-0.01967627	-0.01967627	-0.01967627
81_negative_regulator_chr1_22236436_22236636:FOSL1_4_b362599	1.895514	-0.01967627	-0.01967627	-0.01967627	-0.01967627	-0.01967627	0.85812	0.8122488	1.60622	1.670836	-0.01967627	1.673221
81_negative_regulator_chr1_22236436_22236636:FOSL1_4_b363950	-0.01967627	-0.01967627	-0.01967627	-0.01967627	-0.01967627	-0.01967627	-0.01967627	-0.01967627	-0.01967627	-0.01967627	1.943061	-0.01967627
81_negative_regulator_chr1_22236436_22236636:FOSL1_4_b363951	-0.01967627	-0.01967627	-0.01967627	-0.01967627	-0.01967627	-0.01967627	-0.01967627	-0.01967627	-0.01967627	-0.01967627	-0.01967627	-0.01967627
81_negative_regulator_chr1_22236436_22236636:FOSL1_4_b363975	-0.01967627	-0.01967627	-0.01967627	-0.01967627	-0.01967627	-0.01967627	-0.01967627	-0.01967627	-0.01967627	-0.01967627	-0.01967627	-0.01967627
81_negative_regulator_chr1_22236436_22236636:FOSL1_4_b364167	-0.01967627	-0.01967627	-0.01967627	-0.01967627	-0.01967627	-0.01967627	-0.01967627	-0.01967627	-0.01967627	-0.01967627	-0.01967627	-0.01967627
81_negative_regulator_chr1_22236436_22236636:FOSL1_4_b364862	-0.01967627	-0.01967627	-0.01967627	-0.01967627	-0.01967627	2.784339	0.4849778	0.8122488	1.237873	-0.01967627	1.145113	2.173429
81_negative_regulator_chr1_22236436_22236636:FOSL1_4_b364863	-0.01967627	-0.01967627	-0.01967627	-0.01967627	-0.01967627	-0.01967627	-0.01967627	-0.01967627	-0.01967627	-0.01967627	-0.01967627	-0.01967627
81_negative_regulator_chr1_22236436_22236636:FOSL1_4_b364955	-0.01967627	-0.01967627	-0.01967627	-0.01967627	-0.01967627	-0.01967627	-0.01967627	-0.01967627	0.4108479	2.022547	1.598566	-0.01967627
81_negative_regulator_chr1_22236436_22236636:FOSL1_4_b365212	-0.01967627	-0.01967627	-0.01967627	-0.01967627	-0.01967627	-0.01967627	0.4849778	-0.01967627	0.7419889	-0.01967627	-0.01967627	-0.01967627
81_negative_regulator_chr1_22236436_22236636:FOSL1_4_b365247	-0.01967627	-0.01967627	-0.01967627	-0.01967627	-0.01967627	-0.01967627	-0.01967627	0.8122488	-0.01967627	-0.01967627	-0.01967627	-0.01967627
81_negative_regulator_chr1_22236436_22236636:FOSL1_4_b365451	-0.01967627	-0.01967627	1.104142	-0.01967627	-0.01967627	-0.01967627	-0.01967627	2.273192	-0.01967627	-0.01967627	-0.01967627	1.206729
81_negative_regulator_chr1_22236436_22236636:FOSL1_4_b365456	-0.01967627	-0.01967627	-0.01967627	-0.01967627	-0.01967627	-0.01967627	-0.01967627	-0.01967627	-0.01967627	-0.01967627	-0.01967627	-0.01967627
81_negative_regulator_chr1_22236436_22236636:FOSL1_4_b365457	-0.01967627	1.554778	1.548542	-0.01967627	-0.01967627	-0.01967627	0.85812	0.8122488	1.011133	-0.01967627	0.850592	-0.01967627
81_negative_regulator_chr1_22236436_22236636:FOSL1_4_b365465	-0.01967627	-0.01967627	1.548542	-0.01967627	-0.01967627	-0.01967627	-0.01967627	-0.01967627	1.237873	-0.01967627	-0.01967627	-0.01967627
81_negative_regulator_chr1_22236436_22236636:FOSL1_4_b36567	-0.01967627	-0.01967627	-0.01967627	-0.01967627	-0.01967627	-0.01967627	1.609758	-0.01967627	-0.01967627	-0.01967627	-0.01967627	-0.01967627
81_negative_regulator_chr1_22236436_22236636:FOSL1_4_b365707	-0.01967627	-0.01967627	0.4585984	-0.01967627	-0.01967627	-0.01967627	0.85812	-0.01967627	0.4108479	-0.01967627	-0.01967627	-0.01967627
81_negative_regulator_chr1_22236436_22236636:FOSL1_4_b366124	-0.01967627	-0.01967627	-0.01967627	-0.01967627	-0.01967627	-0.01967627	-0.01967627	-0.01967627	-0.01967627	-0.01967627	-0.01967627	-0.01967627
81_negative_regulator_chr1_22236436_22236636:FOSL1_4_b366467	-0.01967627	-0.01967627	-0.01967627	-0.01967627	-0.01967627	-0.01967627	-0.01967627	-0.01967627	-0.01967627	-0.01967627	-0.01967627	-0.01967627
81_negative_regulator_chr1_22236436_22236636:FOSL1_4_b366942	-0.01967627	-0.01967627	-0.01967627	-0.01967627	0.4821289	-0.01967627	-0.01967627	1.541111	-0.01967627	-0.01967627	-0.01967627	-0.01967627
81_negative_regulator_chr1_22236436_22236636:FOSL1_4_b367541	-0.01967627	-0.01967627	-0.01967627	-0.01967627	-0.01967627	1.356438	-0.01967627	-0.01967627	-0.01967627	-0.01967627	-0.01967627	-0.01967627
81_negative_regulator_chr1_22236436_22236636:FOSL1_4_b367756	-0.01967627	-0.01967627	0.8171798	-0.01967627	0.8537184	-0.01967627	-0.01967627	-0.01967627	-0.01967627	-0.01967627	-0.01967627	-0.01967627
81_negative_regulator_chr1_22236436_22236636:FOSL1_4_b368348	-0.01967627	-0.01967627	-0.01967627	-0.01967627	-0.01967627	-0.01967627	-0.01967627	1.879579	-0.01967627	-0.01967627	-0.01967627	-0.01967627
81_negative_regulator_chr1_22236436_22236636:FOSL1_4_b368416	-0.01967627	-0.01967627	-0.01967627	-0.01967627	-0.01967627	-0.01967627	-0.01967627	0.4554392	0.4108479	-0.01967627	-0.01967627	-0.01967627
81_negative_regulator_chr1_22236436_22236636:FOSL1_4_b370376	-0.01967627	-0.01967627	-0.01967627	-0.01967627	-0.01967627	-0.01967627	-0.01967627	-0.01967627	0.4108479	-0.01967627	-0.01967627	-0.01967627
81_negative_regulator_chr1_22236436_22236636:FOSL1_4_b370445	-0.01967627	-0.01967627	-0.01967627	-0.01967627	-0.01967627	-0.01967627	-0.01967627	0.4554392	-0.01967627	-0.01967627	1.781072	-0.01967627
81_negative_regulator_chr1_22236436_22236636:FOSL1_4_b371685	0.4615688	-0.01967627	0.4585984	0.8631463	-0.01967627	-0.01967627	-0.01967627	-0.01967627	-0.01967627	0.8995381	-0.01967627	-0.01967627
81_negative_regulator_chr1_22236436_22236636:FOSL1_4_b371686	1.349813	1.349138	1.548542	1.406835	-0.01967627	-0.01967627	-0.01967627	-0.01967627	-0.01967627	1.670836	-0.01967627	-0.01967627
81_negative_regulator_chr1_22236436_22236636:FOSL1_4_b37274	-0.01967627	-0.01967627	-0.01967627	-0.01967627	-0.01967627	-0.01967627	1.154314	-0.01967627	-0.01967627	-0.01967627	1.145113	-0.01967627
81_negative_regulator_chr1_22236436_22236636:FOSL1_4_b372905	1.735505	-0.01967627	-0.01967627	-0.01967627	-0.01967627	0.8265899	2.101427	1.336534	0.7419889	-0.01967627	-0.01967627	1.458748
81_negative_regulator_chr1_22236436_22236636:FOSL1_4_b374070	-0.01967627	-0.01967627	-0.01967627	-0.01967627	-0.01967627	-0.01967627	-0.01967627	-0.01967627	-0.01967627	-0.01967627	-0.01967627	-0.01967627
81_negative_regulator_chr1_22236436_22236636:FOSL1_4_b375015	-0.01967627	-0.01967627	0.4585984	-0.01967627	-0.01967627	-0.01967627	0.4849778	-0.01967627	0.7419889	-0.01967627	-0.01967627	0.901167
81_negative_regulator_chr1_22236436_22236636:FOSL1_4_b375137	-0.01967627	-0.01967627	-0.01967627	-0.01967627	-0.01967627	-0.01967627	0.85812	1.098078	-0.01967627	-0.01967627	-0.01967627	-0.01967627
81_negative_regulator_chr1_22236436_22236636:FOSL1_4_b376819	-0.01967627	-0.01967627	-0.01967627	-0.01967627	-0.01967627	-0.01967627	-0.01967627	-0.01967627	-0.01967627	-0.01967627	-0.01967627	0.901167
81_negative_regulator_chr1_22236436_22236636:FOSL1_4_b377175	-0.01967627	-0.01967627	-0.01967627	-0.01967627	-0.01967627	-0.01967627	-0.01967627	1.098078	0.4108479	-0.01967627	1.598566	-0.01967627
81_negative_regulator_chr1_22236436_22236636:FOSL1_4_b377406	-0.01967627	-0.01967627	0.4585984	-0.01967627	-0.01967627	0.8265899	-0.01967627	0.8122488	-0.01967627	-0.01967627	-0.01967627	-0.01967627
81_negative_regulator_chr1_22236436_22236636:FOSL1_4_b377860	-0.01967627	-0.01967627	-0.01967627	-0.01967627	-0.01967627	-0.01967627	-0.01967627	-0.01967627	-0.01967627	-0.01967627	-0.01967627	-0.01967627
81_negative_regulator_chr1_22236436_22236636:FOSL1_4_b378442	-0.01967627	1.109235	-0.01967627	-0.01967627	-0.01967627	-0.01967627	-0.01967627	0.4554392	-0.01967627	-0.01967627	-0.01967627	-0.01967627
81_negative_regulator_chr1_22236436_22236636:FOSL1_4_b380167	-0.01967627	-0.01967627	-0.01967627	-0.01967627	-0.01967627	-0.01967627	-0.01967627	0.4554392	-0.01967627	-0.01967627	-0.01967627	-0.01967627
81_negative_regulator_chr1_22236436_22236636:FOSL1_4_b380762	-0.01967627	-0.01967627	-0.01967627	0.4882348	-0.01967627	-0.01967627	-0.01967627	-0.01967627	-0.01967627	-0.01967627	-0.01967627	-0.01967627
81_negative_regulator_chr1_22236436_22236636:FOSL1_4_b381345	-0.01967627	-0.01967627	-0.01967627	-0.01967627	-0.01967627	-0.01967627	-0.01967627	0.4554392	-0.01967627	-0.01967627	-0.01967627	-0.01967627
81_negative_regulator_chr1_22236436_22236636:FOSL1_4_b381572	0.8218105	-0.01967627	-0.01967627	-0.01967627	-0.01967627	-0.01967627	0.4849778	0.4554392	-0.01967627	-0.01967627	-0.01967627	-0.01967627
81_negative_regulator_chr1_22236436_22236636:FOSL1_4_b382011	-0.01967627	0.4612564	-0.01967627	-0.01967627	0.8537184	-0.01967627	1.792904	-0.01967627	1.011133	0.5119349	-0.01967627	0.901167
81_negative_regulator_chr1_22236436_22236636:FOSL1_4_b382019	-0.01967627	-0.01967627	-0.01967627	-0.01967627	-0.01967627	-0.01967627	-0.01967627	-0.01967627	0.4108479	-0.01967627	-0.01967627	-0.01967627
81_negative_regulator_chr1_22236436_22236636:FOSL1_4_b382133	-0.01967627	-0.01967627	-0.01967627	-0.01967627	-0.01967627	-0.01967627	-0.01967627	-0.01967627	0.4108479	-0.01967627	-0.01967627	-0.01967627
81_negative_regulator_chr1_22236436_22236636:FOSL1_4_b382239	-0.01967627	-0.01967627	-0.01967627	-0.01967627	-0.01967627	-0.01967627	-0.01967627	-0.01967627	-0.01967627	-0.01967627	-0.01967627	-0.01967627
81_negative_regulator_chr1_22236436_22236636:FOSL1_4_b383223	-0.01967627	-0.01967627	1.548542	-0.01967627	1.603217	-0.01967627	2.234025	1.098078	0.7419889	2.428016	-0.01967627	-0.01967627
81_negative_regulator_chr1_22236436_22236636:FOSL1_4_b383668	-0.01967627	-0.01967627	-0.01967627	-0.01967627	-0.01967627	-0.01967627	0.85812	1.098078	1.237873	-0.01967627	-0.01967627	-0.01967627
81_negative_regulator_chr1_22236436_22236636:FOSL1_4_b383780	-0.01967627	-0.01967627	-0.01967627	-0.01967627	-0.01967627	-0.01967627	-0.01967627	-0.01967627	-0.01967627	-0.01967627	-0.01967627	-0.01967627
81_negative_regulator_chr1_22236436_22236636:FOSL1_4_b383996	1.349813	-0.01967627	1.104142	-0.01967627	-0.01967627	-0.01967627	1.955397	1.541111	1.237873	-0.01967627	-0.01967627	-0.01967627
81_negative_regulator_chr1_22236436_22236636:FOSL1_4_b384042	-0.01967627	-0.01967627	-0.01967627	-0.01967627	-0.01967627	-0.01967627	-0.01967627	-0.01967627	1.011133	-0.01967627	-0.01967627	-0.01967627
81_negative_regulator_chr1_22236436_22236636:FOSL1_4_b38421	-0.01967627	-0.01967627	-0.01967627	-0.01967627	-0.01967627	-0.01967627	-0.01967627	-0.01967627	-0.01967627	-0.01967627	2.557575	-0.01967627
81_negative_regulator_chr1_22236436_22236636:FOSL1_4_b384372	-0.01967627	1.554778	-0.01967627	-0.01967627	-0.01967627	0.4646382	-0.01967627	2.153536	2.026294	-0.01967627	-0.01967627	-0.01967627
81_negative_regulator_chr1_22236436_22236636:FOSL1_4_b384534	-0.01967627	-0.01967627	-0.01967627	-0.01967627	-0.01967627	-0.01967627	-0.01967627	-0.01967627	-0.01967627	-0.01967627	-0.01967627	-0.01967627
81_negative_regulator_chr1_22236436_22236636:FOSL1_4_b385019	-0.01967627	-0.01967627	-0.01967627	-0.01967627	-0.01967627	-0.01967627	1.399934	-0.01967627	-0.01967627	-0.01967627	-0.01967627	1.673221
81_negative_regulator_chr1_22236436_22236636:FOSL1_4_b385268	-0.01967627	-0.01967627	-0.01967627	-0.01967627	-0.01967627	-0.01967627	-0.01967627	1.879579	-0.01967627	-0.01967627	-0.01967627	0.5130006
81_negative_regulator_chr1_22236436_22236636:FOSL1_4_b385432	-0.01967627	-0.01967627	-0.01967627	-0.01967627	-0.01967627	-0.01967627	-0.01967627	-0.01967627	0.7419889	-0.01967627	-0.01967627	-0.01967627
81_negative_regulator_chr1_22236436_22236636:FOSL1_4_b385635	1.55551	-0.01967627	-0.01967627	-0.01967627	-0.01967627	-0.01967627	-0.01967627	1.720248	0.4108479	-0.01967627	-0.01967627	-0.01967627
81_negative_regulator_chr1_22236436_22236636:FOSL1_4_b385719	-0.01967627	-0.01967627	-0.01967627	-0.01967627	-0.01967627	1.115703	2.101427	1.098078	-0.01967627	-0.01967627	0.4801073	1.458748
81_negative_regulator_chr1_22236436_22236636:FOSL1_4_b385750	-0.01967627	-0.01967627	-0.01967627	-0.01967627	-0.01967627	-0.01967627	-0.01967627	1.879579	1.011133	1.456535	-0.01967627	-0.01967627
81_negative_regulator_chr1_22236436_22236636:FOSL1_4_b386041	-0.01967627	-0.01967627	-0.01967627	-0.01967627	-0.01967627	-0.01967627	0.4849778	0.4554392	0.7419889	-0.01967627	-0.01967627	1.859898
81_negative_regulator_chr1_22236436_22236636:FOSL1_4_b387286	-0.01967627	-0.01967627	-0.01967627	-0.01967627	-0.01967627	-0.01967627	-0.01967627	1.098078	-0.01967627	-0.01967627	-0.01967627	-0.01967627
81_negative_regulator_chr1_22236436_22236636:FOSL1_4_b38760	-0.01967627	-0.01967627	-0.01967627	0.8631463	-0.01967627	-0.01967627	1.399934	-0.01967627	-0.01967627	-0.01967627	-0.01967627	-0.01967627
81_negative_regulator_chr1_22236436_22236636:FOSL1_4_b387785	-0.01967627	-0.01967627	-0.01967627	-0.01967627	-0.01967627	-0.01967627	1.154314	1.098078	1.237873	1.456535	-0.01967627	-0.01967627
81_negative_regulator_chr1_22236436_22236636:FOSL1_4_b388228	-0.01967627	-0.01967627	-0.01967627	-0.01967627	1.148935	-0.01967627	-0.01967627	1.541111	1.011133	-0.01967627	1.598566	-0.01967627
81_negative_regulator_chr1_22236436_22236636:FOSL1_4_b388288	-0.01967627	-0.01967627	-0.01967627	3.282172	2.459509	0.4646382	-0.01967627	-0.01967627	2.142931	1.204752	-0.01967627	1.458748
81_negative_regulator_chr1_22236436_22236636:FOSL1_4_b389195	0.4615688	-0.01967627	1.104142	-0.01967627	-0.01967627	-0.01967627	-0.01967627	0.4554392	0.7419889	-0.01967627	2.342096	-0.01967627
81_negative_regulator_chr1_22236436_22236636:FOSL1_4_b389834	-0.01967627	-0.01967627	-0.01967627	-0.01967627	-0.01967627	-0.01967627	-0.01967627	0.4554392	-0.01967627	-0.01967627	-0.01967627	-0.01967627
81_negative_regulator_chr1_22236436_22236636:FOSL1_4_b391204	-0.01967627	-0.01967627	-0.01967627	1.160452	-0.01967627	-0.01967627	-0.01967627	-0.01967627	-0.01967627	-0.01967627	-0.01967627	-0.01967627
81_negative_regulator_chr1_22236436_22236636:FOSL1_4_b391691	-0.01967627	-0.01967627	-0.01967627	-0.01967627	-0.01967627	-0.01967627	-0.01967627	-0.01967627	-0.01967627	-0.01967627	-0.01967627	-0.01967627
81_negative_regulator_chr1_22236436_22236636:FOSL1_4_b392821	-0.01967627	-0.01967627	-0.01967627	-0.01967627	-0.01967627	-0.01967627	-0.01967627	-0.01967627	-0.01967627	0.8995381	-0.01967627	-0.01967627
81_negative_regulator_chr1_22236436_22236636:FOSL1_4_b393225	-0.01967627	-0.01967627	0.4585984	-0.01967627	1.948189	-0.01967627	-0.01967627	1.336534	1.011133	-0.01967627	-0.01967627	-0.01967627
81_negative_regulator_chr1_22236436_22236636:FOSL1_4_b393334	-0.01967627	-0.01967627	-0.01967627	-0.01967627	-0.01967627	-0.01967627	-0.01967627	-0.01967627	-0.01967627	-0.01967627	-0.01967627	-0.01967627
81_negative_regulator_chr1_22236436_22236636:FOSL1_4_b393824	-0.01967627	2.289633	2.162282	-0.01967627	-0.01967627	-0.01967627	0.4849778	0.8122488	1.899391	-0.01967627	-0.01967627	-0.01967627
81_negative_regulator_chr1_22236436_22236636:FOSL1_4_b394259	1.349813	-0.01967627	-0.01967627	-0.01967627	-0.01967627	-0.01967627	-0.01967627	1.336534	-0.01967627	1.204752	-0.01967627	1.206729
81_negative_regulator_chr1_22236436_22236636:FOSL1_4_b394836	0.8218105	-0.01967627	-0.01967627	-0.01967627	-0.01967627	-0.01967627	1.792904	-0.01967627	-0.01967627	-0.01967627	-0.01967627	-0.01967627
81_negative_regulator_chr1_22236436_22236636:FOSL1_4_b39512	1.109833	0.4612564	1.104142	-0.01967627	-0.01967627	-0.01967627	-0.01967627	-0.01967627	1.011133	1.204752	-0.01967627	-0.01967627
81_negative_regulator_chr1_22236436_22236636:FOSL1_4_b395570	-0.01967627	-0.01967627	-0.01967627	-0.01967627	-0.01967627	-0.01967627	-0.01967627	-0.01967627	-0.01967627	-0.01967627	-0.01967627	-0.01967627
81_negative_regulator_chr1_22236436_22236636:FOSL1_4_b396079	-0.01967627	-0.01967627	-0.01967627	-0.01967627	-0.01967627	-0.01967627	-0.01967627	-0.01967627	-0.01967627	-0.01967627	-0.01967627	-0.01967627
81_negative_regulator_chr1_22236436_22236636:FOSL1_4_b396185	-0.01967627	-0.01967627	-0.01967627	-0.01967627	-0.01967627	-0.01967627	-0.01967627	-0.01967627	1.60622	-0.01967627	-0.01967627	-0.01967627
81_negative_regulator_chr1_22236436_22236636:FOSL1_4_b396341	-0.01967627	-0.01967627	-0.01967627	-0.01967627	-0.01967627	-0.01967627	-0.01967627	-0.01967627	-0.01967627	-0.01967627	-0.01967627	-0.01967627
81_negative_regulator_chr1_22236436_22236636:FOSL1_4_b396606	-0.01967627	-0.01967627	-0.01967627	-0.01967627	-0.01967627	-0.01967627	-0.01967627	-0.01967627	-0.01967627	-0.01967627	-0.01967627	-0.01967627
81_negative_regulator_chr1_22236436_22236636:FOSL1_4_b397209	-0.01967627	-0.01967627	-0.01967627	-0.01967627	-0.01967627	-0.01967627	0.85812	-0.01967627	-0.01967627	-0.01967627	-0.01967627	-0.01967627
81_negative_regulator_chr1_22236436_22236636:FOSL1_4_b397945	-0.01967627	-0.01967627	-0.01967627	-0.01967627	-0.01967627	-0.01967627	-0.01967627	-0.01967627	-0.01967627	-0.01967627	-0.01967627	-0.01967627
81_negative_regulator_chr1_22236436_22236636:FOSL1_4_b398599	-0.01967627	1.349138	-0.01967627	-0.01967627	-0.01967627	-0.01967627	-0.01967627	0.4554392	0.7419889	-0.01967627	0.850592	-0.01967627
81_negative_regulator_chr1_22236436_22236636:FOSL1_4_b399179	-0.01967627	-0.01967627	-0.01967627	-0.01967627	-0.01967627	-0.01967627	0.4849778	-0.01967627	-0.01967627	-0.01967627	-0.01967627	-0.01967627
81_negative_regulator_chr1_22236436_22236636:FOSL1_4_b399549	-0.01967627	-0.01967627	-0.01967627	-0.01967627	-0.01967627	-0.01967627	-0.01967627	1.098078	0.7419889	-0.01967627	-0.01967627	-0.01967627
81_negative_regulator_chr1_22236436_22236636:FOSL1_4_b400065	-0.01967627	-0.01967627	-0.01967627	-0.01967627	-0.01967627	-0.01967627	-0.01967627	-0.01967627	0.4108479	-0.01967627	-0.01967627	-0.01967627
81_negative_regulator_chr1_22236436_22236636:FOSL1_4_b400970	-0.01967627	-0.01967627	1.343387	-0.01967627	-0.01967627	-0.01967627	-0.01967627	-0.01967627	1.899391	-0.01967627	-0.01967627	-0.01967627
81_negative_regulator_chr1_22236436_22236636:FOSL1_4_b400985	-0.01967627	-0.01967627	-0.01967627	-0.01967627	-0.01967627	-0.01967627	-0.01967627	0.4554392	-0.01967627	-0.01967627	-0.01967627	1.673221
81_negative_regulator_chr1_22236436_22236636:FOSL1_4_b402746	-0.01967627	-0.01967627	-0.01967627	-0.01967627	-0.01967627	-0.01967627	-0.01967627	-0.01967627	0.7419889	-0.01967627	-0.01967627	-0.01967627
81_negative_regulator_chr1_22236436_22236636:FOSL1_4_b402842	-0.01967627	-0.01967627	-0.01967627	-0.01967627	1.148935	-0.01967627	-0.01967627	-0.01967627	-0.01967627	-0.01967627	-0.01967627	-0.01967627
81_negative_regulator_chr1_22236436_22236636:FOSL1_4_b402920	-0.01967627	-0.01967627	-0.01967627	-0.01967627	0.8537184	-0.01967627	1.154314	-0.01967627	-0.01967627	-0.01967627	1.145113	-0.01967627
81_negative_regulator_chr1_22236436_22236636:FOSL1_4_b403116	-0.01967627	-0.01967627	-0.01967627	-0.01967627	-0.01967627	-0.01967627	-0.01967627	-0.01967627	1.011133	-0.01967627	-0.01967627	1.458748
81_negative_regulator_chr1_22236436_22236636:FOSL1_4_b404698	-0.01967627	-0.01967627	-0.01967627	-0.01967627	0.4821289	-0.01967627	-0.01967627	1.098078	-0.01967627	-0.01967627	1.943061	-0.01967627
81_negative_regulator_chr1_22236436_22236636:FOSL1_4_b404699	-0.01967627	-0.01967627	-0.01967627	-0.01967627	-0.01967627	-0.01967627	-0.01967627	-0.01967627	-0.01967627	-0.01967627	-0.01967627	-0.01967627
81_negative_regulator_chr1_22236436_22236636:FOSL1_4_b404851	-0.01967627	-0.01967627	0.4585984	-0.01967627	-0.01967627	-0.01967627	-0.01967627	-0.01967627	-0.01967627	-0.01967627	-0.01967627	-0.01967627
81_negative_regulator_chr1_22236436_22236636:FOSL1_4_b405229	-0.01967627	0.4612564	-0.01967627	-0.01967627	0.4821289	0.4646382	-0.01967627	-0.01967627	-0.01967627	-0.01967627	-0.01967627	-0.01967627
81_negative_regulator_chr1_22236436_22236636:FOSL1_4_b40541	-0.01967627	-0.01967627	-0.01967627	-0.01967627	-0.01967627	-0.01967627	-0.01967627	-0.01967627	-0.01967627	-0.01967627	-0.01967627	-0.01967627
81_negative_regulator_chr1_22236436_22236636:FOSL1_4_b40644	-0.01967627	-0.01967627	-0.01967627	-0.01967627	-0.01967627	-0.01967627	-0.01967627	-0.01967627	-0.01967627	-0.01967627	-0.01967627	-0.01967627
81_negative_regulator_chr1_22236436_22236636:FOSL1_4_b406940	1.109833	1.554778	1.343387	-0.01967627	-0.01967627	-0.01967627	1.955397	-0.01967627	1.899391	0.5119349	-0.01967627	1.859898
81_negative_regulator_chr1_22236436_22236636:FOSL1_4_b408431	-0.01967627	1.349138	-0.01967627	1.160452	0.8537184	-0.01967627	-0.01967627	-0.01967627	0.4108479	-0.01967627	0.4801073	-0.01967627
81_negative_regulator_chr1_22236436_22236636:FOSL1_4_b40858	0.8218105	-0.01967627	-0.01967627	1.160452	-0.01967627	-0.01967627	1.399934	1.720248	1.76024	-0.01967627	1.145113	2.307867
81_negative_regulator_chr1_22236436_22236636:FOSL1_4_b408713	-0.01967627	-0.01967627	1.104142	-0.01967627	-0.01967627	-0.01967627	-0.01967627	0.8122488	-0.01967627	-0.01967627	-0.01967627	-0.01967627
81_negative_regulator_chr1_22236436_22236636:FOSL1_4_b409461	-0.01967627	-0.01967627	-0.01967627	-0.01967627	-0.01967627	-0.01967627	-0.01967627	-0.01967627	0.4108479	-0.01967627	-0.01967627	-0.01967627
81_negative_regulator_chr1_22236436_22236636:FOSL1_4_b410480	-0.01967627	3.574643	-0.01967627	-0.01967627	-0.01967627	-0.01967627	1.609758	3.507744	1.899391	-0.01967627	-0.01967627	1.206729
81_negative_regulator_chr1_22236436_22236636:FOSL1_4_b411928	-0.01967627	-0.01967627	-0.01967627	-0.01967627	-0.01967627	-0.01967627	-0.01967627	-0.01967627	0.7419889	-0.01967627	-0.01967627	-0.01967627
81_negative_regulator_chr1_22236436_22236636:FOSL1_4_b413042	-0.01967627	-0.01967627	-0.01967627	-0.01967627	-0.01967627	-0.01967627	-0.01967627	-0.01967627	-0.01967627	-0.01967627	-0.01967627	-0.01967627
81_negative_regulator_chr1_22236436_22236636:FOSL1_4_b413886	-0.01967627	-0.01967627	-0.01967627	-0.01967627	-0.01967627	-0.01967627	-0.01967627	-0.01967627	0.4108479	-0.01967627	-0.01967627	-0.01967627
81_negative_regulator_chr1_22236436_22236636:FOSL1_4_b413887	-0.01967627	-0.01967627	0.4585984	0.8631463	-0.01967627	-0.01967627	0.4849778	1.336534	2.026294	0.5119349	1.598566	-0.01967627
81_negative_regulator_chr1_22236436_22236636:FOSL1_4_b414292	-0.01967627	0.8213237	-0.01967627	-0.01967627	-0.01967627	-0.01967627	-0.01967627	1.098078	-0.01967627	-0.01967627	-0.01967627	-0.01967627
81_negative_regulator_chr1_22236436_22236636:FOSL1_4_b414367	-0.01967627	-0.01967627	-0.01967627	-0.01967627	-0.01967627	-0.01967627	-0.01967627	-0.01967627	-0.01967627	-0.01967627	-0.01967627	-0.01967627
81_negative_regulator_chr1_22236436_22236636:FOSL1_4_b414521	-0.01967627	-0.01967627	1.343387	-0.01967627	-0.01967627	0.4646382	-0.01967627	-0.01967627	1.237873	-0.01967627	1.389582	-0.01967627
81_negative_regulator_chr1_22236436_22236636:FOSL1_4_b414648	-0.01967627	-0.01967627	-0.01967627	-0.01967627	-0.01967627	-0.01967627	-0.01967627	1.336534	1.433771	2.022547	-0.01967627	1.206729
81_negative_regulator_chr1_22236436_22236636:FOSL1_4_b415147	-0.01967627	-0.01967627	0.4585984	-0.01967627	-0.01967627	0.8265899	0.85812	1.336534	1.011133	-0.01967627	-0.01967627	-0.01967627
81_negative_regulator_chr1_22236436_22236636:FOSL1_4_b415545	-0.01967627	-0.01967627	-0.01967627	-0.01967627	-0.01967627	2.178909	2.355455	1.720248	1.76024	-0.01967627	-0.01967627	-0.01967627
81_negative_regulator_chr1_22236436_22236636:FOSL1_4_b415708	-0.01967627	1.349138	-0.01967627	-0.01967627	-0.01967627	-0.01967627	-0.01967627	-0.01967627	0.4108479	0.5119349	-0.01967627	-0.01967627
81_negative_regulator_chr1_22236436_22236636:FOSL1_4_b415773	-0.01967627	-0.01967627	-0.01967627	-0.01967627	-0.01967627	-0.01967627	-0.01967627	-0.01967627	-0.01967627	-0.01967627	0.4801073	0.901167
81_negative_regulator_chr1_22236436_22236636:FOSL1_4_b415963	-0.01967627	-0.01967627	-0.01967627	-0.01967627	-0.01967627	-0.01967627	-0.01967627	1.541111	1.237873	1.456535	-0.01967627	-0.01967627
81_negative_regulator_chr1_22236436_22236636:FOSL1_4_b41824	-0.01967627	-0.01967627	-0.01967627	-0.01967627	-0.01967627	-0.01967627	-0.01967627	-0.01967627	-0.01967627	-0.01967627	-0.01967627	-0.01967627
81_negative_regulator_chr1_22236436_22236636:FOSL1_4_b418653	-0.01967627	-0.01967627	-0.01967627	1.160452	-0.01967627	-0.01967627	0.4849778	-0.01967627	0.7419889	-0.01967627	0.4801073	-0.01967627
81_negative_regulator_chr1_22236436_22236636:FOSL1_4_b418957	-0.01967627	-0.01967627	-0.01967627	-0.01967627	1.393884	-0.01967627	-0.01967627	-0.01967627	-0.01967627	-0.01967627	-0.01967627	-0.01967627
81_negative_regulator_chr1_22236436_22236636:FOSL1_4_b418971	-0.01967627	1.349138	1.104142	-0.01967627	-0.01967627	-0.01967627	1.154314	1.541111	0.4108479	-0.01967627	1.389582	0.5130006
81_negative_regulator_chr1_22236436_22236636:FOSL1_4_b419625	-0.01967627	-0.01967627	-0.01967627	-0.01967627	-0.01967627	-0.01967627	-0.01967627	0.4554392	0.7419889	-0.01967627	-0.01967627	-0.01967627
81_negative_regulator_chr1_22236436_22236636:FOSL1_4_b41967	-0.01967627	-0.01967627	-0.01967627	-0.01967627	-0.01967627	-0.01967627	-0.01967627	-0.01967627	-0.01967627	-0.01967627	1.389582	-0.01967627
81_negative_regulator_chr1_22236436_22236636:FOSL1_4_b419693	-0.01967627	-0.01967627	-0.01967627	-0.01967627	-0.01967627	-0.01967627	-0.01967627	1.541111	1.433771	-0.01967627	-0.01967627	-0.01967627
81_negative_regulator_chr1_22236436_22236636:FOSL1_4_b419860	-0.01967627	-0.01967627	-0.01967627	-0.01967627	-0.01967627	-0.01967627	-0.01967627	1.098078	1.899391	-0.01967627	-0.01967627	-0.01967627
81_negative_regulator_chr1_22236436_22236636:FOSL1_4_b420120	-0.01967627	-0.01967627	0.8171798	-0.01967627	0.8537184	-0.01967627	-0.01967627	1.098078	-0.01967627	-0.01967627	-0.01967627	-0.01967627
81_negative_regulator_chr1_22236436_22236636:FOSL1_4_b420257	-0.01967627	-0.01967627	-0.01967627	-0.01967627	-0.01967627	-0.01967627	-0.01967627	-0.01967627	-0.01967627	-0.01967627	-0.01967627	1.206729
81_negative_regulator_chr1_22236436_22236636:FOSL1_4_b420294	-0.01967627	1.349138	-0.01967627	-0.01967627	-0.01967627	-0.01967627	-0.01967627	0.4554392	0.7419889	-0.01967627	-0.01967627	1.206729
81_negative_regulator_chr1_22236436_22236636:FOSL1_4_b420716	-0.01967627	-0.01967627	-0.01967627	-0.01967627	-0.01967627	-0.01967627	1.154314	0.4554392	-0.01967627	-0.01967627	1.389582	-0.01967627
81_negative_regulator_chr1_22236436_22236636:FOSL1_4_b421500	-0.01967627	-0.01967627	-0.01967627	-0.01967627	-0.01967627	-0.01967627	-0.01967627	-0.01967627	-0.01967627	-0.01967627	-0.01967627	-0.01967627
81_negative_regulator_chr1_22236436_22236636:FOSL1_4_b422064	-0.01967627	-0.01967627	-0.01967627	-0.01967627	-0.01967627	-0.01967627	-0.01967627	-0.01967627	1.011133	-0.01967627	-0.01967627	-0.01967627
81_negative_regulator_chr1_22236436_22236636:FOSL1_4_b422179	-0.01967627	-0.01967627	-0.01967627	-0.01967627	1.148935	-0.01967627	-0.01967627	-0.01967627	1.011133	-0.01967627	-0.01967627	-0.01967627
81_negative_regulator_chr1_22236436_22236636:FOSL1_4_b422258	-0.01967627	-0.01967627	-0.01967627	-0.01967627	-0.01967627	-0.01967627	-0.01967627	-0.01967627	-0.01967627	-0.01967627	-0.01967627	-0.01967627
81_negative_regulator_chr1_22236436_22236636:FOSL1_4_b422830	-0.01967627	-0.01967627	1.104142	-0.01967627	-0.01967627	-0.01967627	-0.01967627	-0.01967627	-0.01967627	2.022547	-0.01967627	1.206729
81_negative_regulator_chr1_22236436_22236636:FOSL1_4_b422998	-0.01967627	-0.01967627	-0.01967627	0.8631463	-0.01967627	-0.01967627	-0.01967627	1.541111	-0.01967627	-0.01967627	-0.01967627	-0.01967627
81_negative_regulator_chr1_22236436_22236636:FOSL1_4_b423206	-0.01967627	-0.01967627	-0.01967627	-0.01967627	-0.01967627	-0.01967627	-0.01967627	-0.01967627	-0.01967627	-0.01967627	-0.01967627	0.5130006
81_negative_regulator_chr1_22236436_22236636:FOSL1_4_b423207	-0.01967627	-0.01967627	-0.01967627	-0.01967627	-0.01967627	-0.01967627	1.154314	1.098078	0.4108479	0.5119349	-0.01967627	1.458748
81_negative_regulator_chr1_22236436_22236636:FOSL1_4_b423427	-0.01967627	1.109235	-0.01967627	-0.01967627	-0.01967627	-0.01967627	1.609758	1.720248	2.026294	-0.01967627	1.781072	-0.01967627
81_negative_regulator_chr1_22236436_22236636:FOSL1_4_b424472	-0.01967627	-0.01967627	-0.01967627	-0.01967627	-0.01967627	-0.01967627	0.4849778	-0.01967627	-0.01967627	-0.01967627	-0.01967627	-0.01967627
81_negative_regulator_chr1_22236436_22236636:FOSL1_4_b424605	-0.01967627	-0.01967627	-0.01967627	-0.01967627	-0.01967627	-0.01967627	-0.01967627	-0.01967627	-0.01967627	-0.01967627	-0.01967627	-0.01967627
81_negative_regulator_chr1_22236436_22236636:FOSL1_4_b424606	1.55551	-0.01967627	-0.01967627	-0.01967627	-0.01967627	-0.01967627	0.85812	0.4554392	2.616275	2.305101	-0.01967627	-0.01967627
81_negative_regulator_chr1_22236436_22236636:FOSL1_4_b424746	-0.01967627	-0.01967627	-0.01967627	-0.01967627	-0.01967627	-0.01967627	-0.01967627	-0.01967627	0.7419889	-0.01967627	-0.01967627	-0.01967627
81_negative_regulator_chr1_22236436_22236636:FOSL1_4_b424916	-0.01967627	-0.01967627	-0.01967627	-0.01967627	-0.01967627	-0.01967627	-0.01967627	-0.01967627	-0.01967627	-0.01967627	-0.01967627	-0.01967627
81_negative_regulator_chr1_22236436_22236636:FOSL1_4_b425609	-0.01967627	-0.01967627	-0.01967627	-0.01967627	-0.01967627	-0.01967627	-0.01967627	-0.01967627	1.433771	1.670836	-0.01967627	-0.01967627
81_negative_regulator_chr1_22236436_22236636:FOSL1_4_b428073	-0.01967627	-0.01967627	-0.01967627	-0.01967627	-0.01967627	-0.01967627	1.154314	0.8122488	1.011133	-0.01967627	-0.01967627	-0.01967627
81_negative_regulator_chr1_22236436_22236636:FOSL1_4_b428162	-0.01967627	1.349138	-0.01967627	-0.01967627	-0.01967627	-0.01967627	0.4849778	-0.01967627	1.237873	-0.01967627	-0.01967627	-0.01967627
81_negative_regulator_chr1_22236436_22236636:FOSL1_4_b429290	-0.01967627	-0.01967627	-0.01967627	1.406835	-0.01967627	-0.01967627	1.399934	2.153536	0.4108479	1.204752	0.4801073	-0.01967627
81_negative_regulator_chr1_22236436_22236636:FOSL1_4_b429589	-0.01967627	-0.01967627	-0.01967627	-0.01967627	-0.01967627	-0.01967627	-0.01967627	1.720248	-0.01967627	-0.01967627	-0.01967627	-0.01967627
81_negative_regulator_chr1_22236436_22236636:FOSL1_4_b429671	2.039535	-0.01967627	-0.01967627	-0.01967627	-0.01967627	-0.01967627	2.101427	-0.01967627	0.4108479	-0.01967627	-0.01967627	-0.01967627
81_negative_regulator_chr1_22236436_22236636:FOSL1_4_b430044	0.4615688	-0.01967627	-0.01967627	-0.01967627	-0.01967627	-0.01967627	-0.01967627	0.8122488	1.237873	-0.01967627	-0.01967627	-0.01967627
81_negative_regulator_chr1_22236436_22236636:FOSL1_4_b430229	-0.01967627	-0.01967627	0.8171798	-0.01967627	-0.01967627	-0.01967627	0.4849778	1.879579	2.533223	-0.01967627	-0.01967627	-0.01967627
81_negative_regulator_chr1_22236436_22236636:FOSL1_4_b431559	-0.01967627	-0.01967627	-0.01967627	-0.01967627	-0.01967627	-0.01967627	-0.01967627	0.4554392	-0.01967627	-0.01967627	-0.01967627	-0.01967627
81_negative_regulator_chr1_22236436_22236636:FOSL1_4_b432194	-0.01967627	-0.01967627	-0.01967627	1.96361	-0.01967627	-0.01967627	0.4849778	-0.01967627	-0.01967627	0.8995381	-0.01967627	-0.01967627
81_negative_regulator_chr1_22236436_22236636:FOSL1_4_b432672	-0.01967627	-0.01967627	-0.01967627	-0.01967627	2.093982	-0.01967627	0.4849778	0.4554392	1.60622	-0.01967627	-0.01967627	-0.01967627
81_negative_regulator_chr1_22236436_22236636:FOSL1_4_b433673	0.4615688	-0.01967627	-0.01967627	-0.01967627	0.4821289	-0.01967627	0.4849778	0.8122488	-0.01967627	-0.01967627	-0.01967627	1.206729
81_negative_regulator_chr1_22236436_22236636:FOSL1_4_b433821	-0.01967627	-0.01967627	-0.01967627	-0.01967627	-0.01967627	0.4646382	-0.01967627	2.023051	-0.01967627	-0.01967627	-0.01967627	-0.01967627
81_negative_regulator_chr1_22236436_22236636:FOSL1_4_b434281	-0.01967627	-0.01967627	-0.01967627	-0.01967627	-0.01967627	-0.01967627	-0.01967627	0.8122488	-0.01967627	-0.01967627	-0.01967627	-0.01967627
81_negative_regulator_chr1_22236436_22236636:FOSL1_4_b435510	-0.01967627	-0.01967627	-0.01967627	-0.01967627	-0.01967627	-0.01967627	-0.01967627	-0.01967627	1.433771	-0.01967627	-0.01967627	-0.01967627
81_negative_regulator_chr1_22236436_22236636:FOSL1_4_b436940	-0.01967627	-0.01967627	-0.01967627	-0.01967627	-0.01967627	-0.01967627	1.609758	1.098078	-0.01967627	-0.01967627	-0.01967627	-0.01967627
81_negative_regulator_chr1_22236436_22236636:FOSL1_4_b438165	-0.01967627	-0.01967627	-0.01967627	-0.01967627	-0.01967627	-0.01967627	-0.01967627	1.098078	-0.01967627	-0.01967627	-0.01967627	-0.01967627
81_negative_regulator_chr1_22236436_22236636:FOSL1_4_b438261	-0.01967627	-0.01967627	-0.01967627	-0.01967627	-0.01967627	-0.01967627	-0.01967627	1.336534	-0.01967627	-0.01967627	-0.01967627	-0.01967627
81_negative_regulator_chr1_22236436_22236636:FOSL1_4_b438292	1.55551	-0.01967627	-0.01967627	-0.01967627	1.393884	-0.01967627	1.399934	1.098078	1.76024	-0.01967627	-0.01967627	-0.01967627
81_negative_regulator_chr1_22236436_22236636:FOSL1_4_b438387	-0.01967627	1.73473	-0.01967627	-0.01967627	-0.01967627	-0.01967627	0.85812	0.4554392	1.433771	-0.01967627	0.850592	-0.01967627
81_negative_regulator_chr1_22236436_22236636:FOSL1_4_b438820	-0.01967627	-0.01967627	-0.01967627	-0.01967627	-0.01967627	-0.01967627	0.85812	-0.01967627	0.7419889	-0.01967627	-0.01967627	0.5130006
81_negative_regulator_chr1_22236436_22236636:FOSL1_4_b43913	-0.01967627	-0.01967627	-0.01967627	-0.01967627	-0.01967627	1.115703	0.85812	0.8122488	1.237873	-0.01967627	1.943061	-0.01967627
81_negative_regulator_chr1_22236436_22236636:FOSL1_4_b43914	-0.01967627	-0.01967627	-0.01967627	-0.01967627	-0.01967627	-0.01967627	-0.01967627	-0.01967627	0.4108479	-0.01967627	-0.01967627	-0.01967627
81_negative_regulator_chr1_22236436_22236636:FOSL1_4_b440061	-0.01967627	-0.01967627	-0.01967627	-0.01967627	-0.01967627	1.356438	-0.01967627	-0.01967627	-0.01967627	-0.01967627	-0.01967627	-0.01967627
81_negative_regulator_chr1_22236436_22236636:FOSL1_4_b440807	-0.01967627	-0.01967627	-0.01967627	-0.01967627	-0.01967627	-0.01967627	-0.01967627	-0.01967627	-0.01967627	-0.01967627	-0.01967627	-0.01967627
81_negative_regulator_chr1_22236436_22236636:FOSL1_4_b440815	-0.01967627	-0.01967627	-0.01967627	-0.01967627	-0.01967627	-0.01967627	-0.01967627	0.4554392	1.60622	-0.01967627	-0.01967627	-0.01967627
81_negative_regulator_chr1_22236436_22236636:FOSL1_4_b441829	-0.01967627	-0.01967627	-0.01967627	-0.01967627	-0.01967627	-0.01967627	-0.01967627	-0.01967627	-0.01967627	-0.01967627	-0.01967627	-0.01967627
81_negative_regulator_chr1_22236436_22236636:FOSL1_4_b442256	1.109833	-0.01967627	-0.01967627	-0.01967627	-0.01967627	-0.01967627	-0.01967627	-0.01967627	-0.01967627	-0.01967627	-0.01967627	-0.01967627
81_negative_regulator_chr1_22236436_22236636:FOSL1_4_b442779	-0.01967627	-0.01967627	-0.01967627	-0.01967627	1.78599	-0.01967627	1.154314	-0.01967627	0.4108479	0.8995381	-0.01967627	-0.01967627
81_negative_regulator_chr1_22236436_22236636:FOSL1_4_b44321	-0.01967627	-0.01967627	-0.01967627	-0.01967627	-0.01967627	-0.01967627	-0.01967627	-0.01967627	1.433771	-0.01967627	-0.01967627	-0.01967627
81_negative_regulator_chr1_22236436_22236636:FOSL1_4_b443236	-0.01967627	-0.01967627	-0.01967627	-0.01967627	-0.01967627	0.8265899	1.154314	0.8122488	0.7419889	-0.01967627	-0.01967627	-0.01967627
81_negative_regulator_chr1_22236436_22236636:FOSL1_4_b443495	-0.01967627	1.109235	-0.01967627	-0.01967627	-0.01967627	-0.01967627	-0.01967627	0.4554392	-0.01967627	-0.01967627	-0.01967627	-0.01967627
81_negative_regulator_chr1_22236436_22236636:FOSL1_4_b443933	-0.01967627	-0.01967627	-0.01967627	-0.01967627	-0.01967627	-0.01967627	-0.01967627	0.8122488	0.4108479	-0.01967627	-0.01967627	-0.01967627
81_negative_regulator_chr1_22236436_22236636:FOSL1_4_b44423	-0.01967627	1.349138	0.4585984	-0.01967627	1.393884	-0.01967627	1.154314	-0.01967627	2.351235	-0.01967627	-0.01967627	1.458748
81_negative_regulator_chr1_22236436_22236636:FOSL1_4_b444571	-0.01967627	-0.01967627	-0.01967627	-0.01967627	-0.01967627	-0.01967627	-0.01967627	-0.01967627	-0.01967627	-0.01967627	-0.01967627	-0.01967627
81_negative_regulator_chr1_22236436_22236636:FOSL1_4_b444585	1.349813	-0.01967627	-0.01967627	-0.01967627	-0.01967627	-0.01967627	-0.01967627	-0.01967627	0.7419889	-0.01967627	-0.01967627	-0.01967627
81_negative_regulator_chr1_22236436_22236636:FOSL1_4_b444791	-0.01967627	-0.01967627	-0.01967627	-0.01967627	-0.01967627	-0.01967627	0.4849778	-0.01967627	-0.01967627	-0.01967627	-0.01967627	-0.01967627
81_negative_regulator_chr1_22236436_22236636:FOSL1_4_b444792	-0.01967627	-0.01967627	-0.01967627	-0.01967627	-0.01967627	-0.01967627	0.4849778	-0.01967627	-0.01967627	0.5119349	1.145113	-0.01967627
81_negative_regulator_chr1_22236436_22236636:FOSL1_4_b446008	-0.01967627	-0.01967627	-0.01967627	-0.01967627	-0.01967627	-0.01967627	2.668321	1.541111	0.7419889	2.92202	1.389582	2.173429
81_negative_regulator_chr1_22236436_22236636:FOSL1_4_b446027	1.349813	-0.01967627	-0.01967627	-0.01967627	-0.01967627	-0.01967627	1.154314	1.098078	0.7419889	-0.01967627	-0.01967627	-0.01967627
81_negative_regulator_chr1_22236436_22236636:FOSL1_4_b446052	-0.01967627	-0.01967627	2.681446	-0.01967627	-0.01967627	-0.01967627	0.85812	-0.01967627	1.237873	0.8995381	-0.01967627	-0.01967627
81_negative_regulator_chr1_22236436_22236636:FOSL1_4_b446243	-0.01967627	-0.01967627	-0.01967627	-0.01967627	-0.01967627	-0.01967627	-0.01967627	-0.01967627	-0.01967627	-0.01967627	-0.01967627	-0.01967627
81_negative_regulator_chr1_22236436_22236636:FOSL1_4_b446771	-0.01967627	-0.01967627	-0.01967627	-0.01967627	-0.01967627	-0.01967627	0.85812	1.098078	1.011133	-0.01967627	-0.01967627	-0.01967627
81_negative_regulator_chr1_22236436_22236636:FOSL1_4_b449720	-0.01967627	-0.01967627	-0.01967627	-0.01967627	-0.01967627	-0.01967627	0.4849778	-0.01967627	-0.01967627	-0.01967627	-0.01967627	-0.01967627
81_negative_regulator_chr1_22236436_22236636:FOSL1_4_b44995	-0.01967627	-0.01967627	-0.01967627	-0.01967627	-0.01967627	-0.01967627	-0.01967627	-0.01967627	-0.01967627	-0.01967627	-0.01967627	-0.01967627
81_negative_regulator_chr1_22236436_22236636:FOSL1_4_b449962	-0.01967627	-0.01967627	-0.01967627	-0.01967627	-0.01967627	-0.01967627	-0.01967627	-0.01967627	-0.01967627	-0.01967627	-0.01967627	-0.01967627
81_negative_regulator_chr1_22236436_22236636:FOSL1_4_b451738	-0.01967627	-0.01967627	-0.01967627	-0.01967627	-0.01967627	-0.01967627	-0.01967627	-0.01967627	-0.01967627	-0.01967627	-0.01967627	-0.01967627
81_negative_regulator_chr1_22236436_22236636:FOSL1_4_b452795	-0.01967627	-0.01967627	-0.01967627	-0.01967627	-0.01967627	-0.01967627	-0.01967627	-0.01967627	-0.01967627	-0.01967627	-0.01967627	-0.01967627
81_negative_regulator_chr1_22236436_22236636:FOSL1_4_b453263	-0.01967627	-0.01967627	-0.01967627	-0.01967627	-0.01967627	-0.01967627	-0.01967627	2.273192	2.026294	0.8995381	0.850592	-0.01967627
81_negative_regulator_chr1_22236436_22236636:FOSL1_4_b453282	1.109833	-0.01967627	-0.01967627	-0.01967627	-0.01967627	-0.01967627	0.4849778	1.098078	1.011133	-0.01967627	2.557575	-0.01967627
81_negative_regulator_chr1_22236436_22236636:FOSL1_4_b454479	-0.01967627	-0.01967627	-0.01967627	-0.01967627	-0.01967627	-0.01967627	-0.01967627	-0.01967627	-0.01967627	-0.01967627	-0.01967627	-0.01967627
81_negative_regulator_chr1_22236436_22236636:FOSL1_4_b454618	-0.01967627	-0.01967627	1.343387	-0.01967627	-0.01967627	-0.01967627	1.609758	1.879579	-0.01967627	-0.01967627	-0.01967627	1.673221
81_negative_regulator_chr1_22236436_22236636:FOSL1_4_b45647	1.55551	-0.01967627	-0.01967627	-0.01967627	-0.01967627	-0.01967627	-0.01967627	-0.01967627	0.7419889	-0.01967627	-0.01967627	-0.01967627
81_negative_regulator_chr1_22236436_22236636:FOSL1_4_b456906	-0.01967627	-0.01967627	0.4585984	-0.01967627	-0.01967627	-0.01967627	-0.01967627	-0.01967627	-0.01967627	-0.01967627	-0.01967627	-0.01967627
81_negative_regulator_chr1_22236436_22236636:FOSL1_4_b457936	1.349813	-0.01967627	-0.01967627	-0.01967627	-0.01967627	-0.01967627	1.154314	-0.01967627	-0.01967627	-0.01967627	-0.01967627	-0.01967627
81_negative_regulator_chr1_22236436_22236636:FOSL1_4_b458925	-0.01967627	-0.01967627	-0.01967627	-0.01967627	1.148935	-0.01967627	-0.01967627	1.336534	1.011133	-0.01967627	-0.01967627	0.5130006
81_negative_regulator_chr1_22236436_22236636:FOSL1_4_b458926	-0.01967627	-0.01967627	-0.01967627	-0.01967627	-0.01967627	-0.01967627	-0.01967627	-0.01967627	-0.01967627	-0.01967627	-0.01967627	-0.01967627
81_negative_regulator_chr1_22236436_22236636:FOSL1_4_b458948	-0.01967627	-0.01967627	0.8171798	-0.01967627	-0.01967627	-0.01967627	1.609758	-0.01967627	2.026294	-0.01967627	-0.01967627	-0.01967627
81_negative_regulator_chr1_22236436_22236636:FOSL1_4_b459664	0.4615688	-0.01967627	-0.01967627	-0.01967627	0.4821289	-0.01967627	0.4849778	-0.01967627	-0.01967627	-0.01967627	-0.01967627	0.5130006
81_negative_regulator_chr1_22236436_22236636:FOSL1_4_b459754	1.349813	-0.01967627	-0.01967627	-0.01967627	1.603217	1.115703	1.955397	2.023051	1.237873	-0.01967627	2.342096	1.673221
81_negative_regulator_chr1_22236436_22236636:FOSL1_4_b460773	-0.01967627	-0.01967627	0.8171798	-0.01967627	-0.01967627	-0.01967627	0.85812	0.4554392	0.7419889	-0.01967627	1.389582	-0.01967627
81_negative_regulator_chr1_22236436_22236636:FOSL1_4_b460774	-0.01967627	-0.01967627	0.4585984	-0.01967627	-0.01967627	-0.01967627	-0.01967627	-0.01967627	-0.01967627	-0.01967627	-0.01967627	-0.01967627
81_negative_regulator_chr1_22236436_22236636:FOSL1_4_b461022	0.8218105	-0.01967627	0.4585984	-0.01967627	-0.01967627	1.115703	1.792904	2.023051	1.76024	-0.01967627	-0.01967627	1.673221
81_negative_regulator_chr1_22236436_22236636:FOSL1_4_b461501	-0.01967627	-0.01967627	-0.01967627	-0.01967627	-0.01967627	1.356438	-0.01967627	-0.01967627	1.433771	-0.01967627	-0.01967627	-0.01967627
81_negative_regulator_chr1_22236436_22236636:FOSL1_4_b46183	0.8218105	-0.01967627	-0.01967627	-0.01967627	-0.01967627	-0.01967627	-0.01967627	-0.01967627	-0.01967627	-0.01967627	-0.01967627	-0.01967627
81_negative_regulator_chr1_22236436_22236636:FOSL1_4_b463201	-0.01967627	-0.01967627	-0.01967627	2.768562	1.393884	1.356438	0.85812	2.582111	0.4108479	-0.01967627	0.4801073	-0.01967627
81_negative_regulator_chr1_22236436_22236636:FOSL1_4_b464404	-0.01967627	-0.01967627	-0.01967627	-0.01967627	1.148935	-0.01967627	0.85812	-0.01967627	1.60622	-0.01967627	1.781072	-0.01967627
81_negative_regulator_chr1_22236436_22236636:FOSL1_4_b464613	-0.01967627	-0.01967627	-0.01967627	-0.01967627	0.8537184	-0.01967627	-0.01967627	-0.01967627	-0.01967627	1.670836	1.389582	-0.01967627
81_negative_regulator_chr1_22236436_22236636:FOSL1_4_b464888	0.4615688	0.8213237	-0.01967627	-0.01967627	-0.01967627	-0.01967627	0.85812	0.8122488	-0.01967627	-0.01967627	-0.01967627	-0.01967627
81_negative_regulator_chr1_22236436_22236636:FOSL1_4_b46504	2.290512	-0.01967627	-0.01967627	1.617214	-0.01967627	-0.01967627	-0.01967627	1.098078	-0.01967627	-0.01967627	-0.01967627	-0.01967627
81_negative_regulator_chr1_22236436_22236636:FOSL1_4_b465275	-0.01967627	-0.01967627	-0.01967627	-0.01967627	-0.01967627	-0.01967627	0.4849778	-0.01967627	-0.01967627	-0.01967627	-0.01967627	-0.01967627
81_negative_regulator_chr1_22236436_22236636:FOSL1_4_b465754	-0.01967627	-0.01967627	-0.01967627	-0.01967627	-0.01967627	-0.01967627	-0.01967627	1.098078	0.7419889	-0.01967627	-0.01967627	1.206729
81_negative_regulator_chr1_22236436_22236636:FOSL1_4_b465878	-0.01967627	-0.01967627	-0.01967627	-0.01967627	-0.01967627	-0.01967627	1.955397	-0.01967627	1.433771	1.670836	-0.01967627	-0.01967627
81_negative_regulator_chr1_22236436_22236636:FOSL1_4_b46666	-0.01967627	-0.01967627	-0.01967627	-0.01967627	-0.01967627	-0.01967627	-0.01967627	-0.01967627	-0.01967627	-0.01967627	-0.01967627	-0.01967627
81_negative_regulator_chr1_22236436_22236636:FOSL1_4_b46667	-0.01967627	-0.01967627	-0.01967627	-0.01967627	-0.01967627	-0.01967627	-0.01967627	-0.01967627	0.7419889	-0.01967627	0.850592	-0.01967627
81_negative_regulator_chr1_22236436_22236636:FOSL1_4_b467142	-0.01967627	-0.01967627	-0.01967627	2.242729	0.8537184	-0.01967627	2.355455	1.336534	0.4108479	-0.01967627	-0.01967627	-0.01967627
81_negative_regulator_chr1_22236436_22236636:FOSL1_4_b467771	-0.01967627	-0.01967627	-0.01967627	-0.01967627	-0.01967627	-0.01967627	-0.01967627	-0.01967627	1.76024	-0.01967627	-0.01967627	-0.01967627
81_negative_regulator_chr1_22236436_22236636:FOSL1_4_b468076	-0.01967627	-0.01967627	-0.01967627	-0.01967627	-0.01967627	-0.01967627	3.446402	-0.01967627	-0.01967627	-0.01967627	-0.01967627	2.544145
81_negative_regulator_chr1_22236436_22236636:FOSL1_4_b468553	-0.01967627	-0.01967627	-0.01967627	-0.01967627	-0.01967627	-0.01967627	-0.01967627	-0.01967627	-0.01967627	-0.01967627	-0.01967627	-0.01967627
81_negative_regulator_chr1_22236436_22236636:FOSL1_4_b468619	-0.01967627	-0.01967627	-0.01967627	-0.01967627	-0.01967627	-0.01967627	0.4849778	0.4554392	-0.01967627	-0.01967627	-0.01967627	1.458748
81_negative_regulator_chr1_22236436_22236636:FOSL1_4_b468723	-0.01967627	-0.01967627	-0.01967627	0.4882348	-0.01967627	-0.01967627	-0.01967627	-0.01967627	-0.01967627	-0.01967627	-0.01967627	-0.01967627
81_negative_regulator_chr1_22236436_22236636:FOSL1_4_b470119	-0.01967627	1.349138	-0.01967627	-0.01967627	-0.01967627	-0.01967627	-0.01967627	0.8122488	0.7419889	-0.01967627	-0.01967627	2.173429
81_negative_regulator_chr1_22236436_22236636:FOSL1_4_b470240	-0.01967627	-0.01967627	-0.01967627	-0.01967627	-0.01967627	-0.01967627	-0.01967627	-0.01967627	-0.01967627	-0.01967627	-0.01967627	-0.01967627
81_negative_regulator_chr1_22236436_22236636:FOSL1_4_b470428	-0.01967627	-0.01967627	-0.01967627	-0.01967627	-0.01967627	-0.01967627	-0.01967627	-0.01967627	0.4108479	-0.01967627	-0.01967627	-0.01967627
81_negative_regulator_chr1_22236436_22236636:FOSL1_4_b471049	-0.01967627	-0.01967627	1.104142	-0.01967627	-0.01967627	-0.01967627	-0.01967627	-0.01967627	1.433771	-0.01967627	-0.01967627	1.859898
81_negative_regulator_chr1_22236436_22236636:FOSL1_4_b47161	0.8218105	0.8213237	1.548542	-0.01967627	-0.01967627	-0.01967627	0.4849778	-0.01967627	-0.01967627	-0.01967627	-0.01967627	-0.01967627
81_negative_regulator_chr1_22236436_22236636:FOSL1_4_b47162	0.4615688	-0.01967627	-0.01967627	-0.01967627	-0.01967627	-0.01967627	-0.01967627	-0.01967627	-0.01967627	-0.01967627	-0.01967627	-0.01967627
81_negative_regulator_chr1_22236436_22236636:FOSL1_4_b473411	-0.01967627	-0.01967627	-0.01967627	2.109909	-0.01967627	-0.01967627	-0.01967627	-0.01967627	-0.01967627	-0.01967627	-0.01967627	-0.01967627
81_negative_regulator_chr1_22236436_22236636:FOSL1_4_b474268	-0.01967627	-0.01967627	1.343387	-0.01967627	-0.01967627	-0.01967627	0.4849778	-0.01967627	1.237873	-0.01967627	-0.01967627	-0.01967627
81_negative_regulator_chr1_22236436_22236636:FOSL1_4_b475459	-0.01967627	-0.01967627	0.8171798	-0.01967627	0.8537184	-0.01967627	-0.01967627	1.541111	2.351235	-0.01967627	-0.01967627	2.307867
81_negative_regulator_chr1_22236436_22236636:FOSL1_4_b475472	1.349813	-0.01967627	-0.01967627	-0.01967627	-0.01967627	1.562689	1.609758	0.8122488	1.237873	-0.01967627	1.598566	-0.01967627
81_negative_regulator_chr1_22236436_22236636:FOSL1_4_b475801	-0.01967627	-0.01967627	-0.01967627	-0.01967627	-0.01967627	-0.01967627	1.154314	1.336534	1.433771	2.022547	-0.01967627	-0.01967627
81_negative_regulator_chr1_22236436_22236636:FOSL1_4_b476154	-0.01967627	0.8213237	-0.01967627	-0.01967627	-0.01967627	-0.01967627	-0.01967627	-0.01967627	-0.01967627	-0.01967627	-0.01967627	-0.01967627
81_negative_regulator_chr1_22236436_22236636:FOSL1_4_b476575	-0.01967627	-0.01967627	-0.01967627	-0.01967627	-0.01967627	-0.01967627	-0.01967627	0.4554392	-0.01967627	-0.01967627	-0.01967627	-0.01967627
81_negative_regulator_chr1_22236436_22236636:FOSL1_4_b477400	-0.01967627	-0.01967627	-0.01967627	-0.01967627	-0.01967627	-0.01967627	-0.01967627	1.541111	1.433771	-0.01967627	-0.01967627	-0.01967627
81_negative_regulator_chr1_22236436_22236636:FOSL1_4_b479364	1.349813	-0.01967627	-0.01967627	-0.01967627	-0.01967627	-0.01967627	-0.01967627	-0.01967627	-0.01967627	-0.01967627	-0.01967627	-0.01967627
81_negative_regulator_chr1_22236436_22236636:FOSL1_4_b48018	-0.01967627	-0.01967627	-0.01967627	-0.01967627	-0.01967627	-0.01967627	-0.01967627	-0.01967627	-0.01967627	-0.01967627	-0.01967627	-0.01967627
81_negative_regulator_chr1_22236436_22236636:FOSL1_4_b48019	-0.01967627	-0.01967627	1.104142	0.8631463	-0.01967627	1.115703	1.399934	0.4554392	0.7419889	-0.01967627	1.145113	-0.01967627
81_negative_regulator_chr1_22236436_22236636:FOSL1_4_b48022	-0.01967627	-0.01967627	-0.01967627	-0.01967627	-0.01967627	-0.01967627	-0.01967627	0.4554392	-0.01967627	-0.01967627	-0.01967627	-0.01967627
81_negative_regulator_chr1_22236436_22236636:FOSL1_4_b480706	-0.01967627	-0.01967627	-0.01967627	1.160452	-0.01967627	-0.01967627	0.85812	0.8122488	1.011133	-0.01967627	1.598566	-0.01967627
81_negative_regulator_chr1_22236436_22236636:FOSL1_4_b480826	-0.01967627	-0.01967627	-0.01967627	-0.01967627	-0.01967627	-0.01967627	1.154314	-0.01967627	-0.01967627	-0.01967627	-0.01967627	-0.01967627
81_negative_regulator_chr1_22236436_22236636:FOSL1_4_b481000	-0.01967627	-0.01967627	-0.01967627	-0.01967627	-0.01967627	-0.01967627	-0.01967627	-0.01967627	0.7419889	-0.01967627	1.598566	-0.01967627
81_negative_regulator_chr1_22236436_22236636:FOSL1_4_b483638	-0.01967627	1.349138	1.343387	-0.01967627	-0.01967627	-0.01967627	-0.01967627	-0.01967627	1.011133	-0.01967627	-0.01967627	-0.01967627
81_negative_regulator_chr1_22236436_22236636:FOSL1_4_b485438	1.55551	-0.01967627	1.104142	-0.01967627	-0.01967627	2.047745	1.609758	0.8122488	0.7419889	-0.01967627	-0.01967627	0.5130006
81_negative_regulator_chr1_22236436_22236636:FOSL1_4_b486115	-0.01967627	-0.01967627	-0.01967627	-0.01967627	-0.01967627	-0.01967627	-0.01967627	-0.01967627	1.011133	0.5119349	-0.01967627	-0.01967627
81_negative_regulator_chr1_22236436_22236636:FOSL1_4_b486207	-0.01967627	-0.01967627	-0.01967627	-0.01967627	-0.01967627	-0.01967627	-0.01967627	1.336534	0.7419889	1.456535	0.850592	-0.01967627
81_negative_regulator_chr1_22236436_22236636:FOSL1_4_b487147	-0.01967627	1.554778	1.548542	-0.01967627	-0.01967627	-0.01967627	0.4849778	1.098078	1.011133	-0.01967627	0.4801073	-0.01967627
81_negative_regulator_chr1_22236436_22236636:FOSL1_4_b488851	0.4615688	-0.01967627	-0.01967627	-0.01967627	-0.01967627	-0.01967627	-0.01967627	1.098078	-0.01967627	-0.01967627	-0.01967627	0.5130006
81_negative_regulator_chr1_22236436_22236636:FOSL1_4_b488988	-0.01967627	-0.01967627	-0.01967627	-0.01967627	-0.01967627	-0.01967627	1.154314	-0.01967627	1.011133	-0.01967627	-0.01967627	1.206729
81_negative_regulator_chr1_22236436_22236636:FOSL1_4_b489744	-0.01967627	-0.01967627	-0.01967627	-0.01967627	1.78599	-0.01967627	1.609758	-0.01967627	1.011133	0.8995381	-0.01967627	1.206729
81_negative_regulator_chr1_22236436_22236636:FOSL1_4_b491951	-0.01967627	-0.01967627	-0.01967627	-0.01967627	-0.01967627	-0.01967627	-0.01967627	1.336534	-0.01967627	-0.01967627	-0.01967627	0.901167
81_negative_regulator_chr1_22236436_22236636:FOSL1_4_b492763	0.8218105	-0.01967627	2.162282	-0.01967627	-0.01967627	-0.01967627	2.355455	-0.01967627	2.351235	1.204752	-0.01967627	-0.01967627
81_negative_regulator_chr1_22236436_22236636:FOSL1_4_b49306	-0.01967627	-0.01967627	-0.01967627	-0.01967627	-0.01967627	-0.01967627	-0.01967627	-0.01967627	0.4108479	-0.01967627	0.4801073	-0.01967627
81_negative_regulator_chr1_22236436_22236636:FOSL1_4_b49307	-0.01967627	-0.01967627	-0.01967627	-0.01967627	-0.01967627	1.356438	-0.01967627	-0.01967627	0.7419889	-0.01967627	1.943061	2.025164
81_negative_regulator_chr1_22236436_22236636:FOSL1_4_b493314	-0.01967627	-0.01967627	1.104142	-0.01967627	-0.01967627	-0.01967627	-0.01967627	-0.01967627	-0.01967627	-0.01967627	-0.01967627	-0.01967627
81_negative_regulator_chr1_22236436_22236636:FOSL1_4_b494529	-0.01967627	4.182617	-0.01967627	1.617214	-0.01967627	-0.01967627	-0.01967627	4.193774	0.7419889	1.670836	-0.01967627	0.5130006
81_negative_regulator_chr1_22236436_22236636:FOSL1_4_b49475	2.690336	-0.01967627	1.343387	-0.01967627	-0.01967627	-0.01967627	-0.01967627	-0.01967627	-0.01967627	-0.01967627	-0.01967627	-0.01967627
81_negative_regulator_chr1_22236436_22236636:FOSL1_4_b495422	1.109833	-0.01967627	0.8171798	-0.01967627	-0.01967627	1.562689	0.85812	1.541111	-0.01967627	1.456535	1.145113	-0.01967627
81_negative_regulator_chr1_22236436_22236636:FOSL1_4_b495539	0.8218105	1.349138	-0.01967627	-0.01967627	1.148935	-0.01967627	-0.01967627	0.8122488	-0.01967627	-0.01967627	1.145113	-0.01967627
81_negative_regulator_chr1_22236436_22236636:FOSL1_4_b496093	-0.01967627	-0.01967627	-0.01967627	-0.01967627	-0.01967627	-0.01967627	0.4849778	-0.01967627	0.4108479	-0.01967627	-0.01967627	-0.01967627
81_negative_regulator_chr1_22236436_22236636:FOSL1_4_b497970	-0.01967627	-0.01967627	-0.01967627	-0.01967627	-0.01967627	1.356438	0.4849778	1.541111	1.237873	0.5119349	-0.01967627	0.901167
81_negative_regulator_chr1_22236436_22236636:FOSL1_4_b498019	-0.01967627	-0.01967627	-0.01967627	-0.01967627	-0.01967627	-0.01967627	-0.01967627	-0.01967627	-0.01967627	-0.01967627	-0.01967627	-0.01967627
81_negative_regulator_chr1_22236436_22236636:FOSL1_4_b498054	-0.01967627	-0.01967627	0.4585984	-0.01967627	-0.01967627	-0.01967627	-0.01967627	1.720248	1.011133	-0.01967627	-0.01967627	-0.01967627
81_negative_regulator_chr1_22236436_22236636:FOSL1_4_b498144	-0.01967627	-0.01967627	-0.01967627	-0.01967627	-0.01967627	-0.01967627	0.4849778	0.8122488	-0.01967627	-0.01967627	-0.01967627	-0.01967627
81_negative_regulator_chr1_22236436_22236636:FOSL1_4_b498480	-0.01967627	-0.01967627	-0.01967627	-0.01967627	-0.01967627	1.562689	1.399934	-0.01967627	0.7419889	-0.01967627	-0.01967627	-0.01967627
81_negative_regulator_chr1_22236436_22236636:FOSL1_4_b498768	-0.01967627	-0.01967627	0.8171798	-0.01967627	-0.01967627	-0.01967627	-0.01967627	-0.01967627	1.011133	-0.01967627	-0.01967627	-0.01967627
81_negative_regulator_chr1_22236436_22236636:FOSL1_4_b49879	-0.01967627	-0.01967627	-0.01967627	-0.01967627	-0.01967627	-0.01967627	-0.01967627	-0.01967627	-0.01967627	-0.01967627	-0.01967627	-0.01967627
81_negative_regulator_chr1_22236436_22236636:FOSL1_4_b499033	-0.01967627	0.8213237	0.8171798	-0.01967627	-0.01967627	-0.01967627	1.399934	-0.01967627	1.237873	-0.01967627	0.850592	-0.01967627
81_negative_regulator_chr1_22236436_22236636:FOSL1_4_b499407	-0.01967627	-0.01967627	-0.01967627	-0.01967627	-0.01967627	-0.01967627	0.4849778	-0.01967627	1.237873	-0.01967627	-0.01967627	1.458748
81_negative_regulator_chr1_22236436_22236636:FOSL1_4_b499935	-0.01967627	-0.01967627	-0.01967627	-0.01967627	-0.01967627	-0.01967627	-0.01967627	-0.01967627	-0.01967627	-0.01967627	-0.01967627	-0.01967627
81_negative_regulator_chr1_22236436_22236636:FOSL1_4_b500179	1.349813	-0.01967627	-0.01967627	-0.01967627	-0.01967627	-0.01967627	0.85812	1.098078	0.4108479	-0.01967627	-0.01967627	1.206729
81_negative_regulator_chr1_22236436_22236636:FOSL1_4_b500271	-0.01967627	-0.01967627	-0.01967627	-0.01967627	-0.01967627	-0.01967627	-0.01967627	-0.01967627	-0.01967627	-0.01967627	-0.01967627	-0.01967627
81_negative_regulator_chr1_22236436_22236636:FOSL1_4_b500423	-0.01967627	-0.01967627	-0.01967627	-0.01967627	-0.01967627	-0.01967627	-0.01967627	-0.01967627	1.433771	-0.01967627	1.145113	1.458748
81_negative_regulator_chr1_22236436_22236636:FOSL1_4_b501248	0.4615688	-0.01967627	-0.01967627	-0.01967627	-0.01967627	-0.01967627	-0.01967627	-0.01967627	-0.01967627	-0.01967627	0.850592	-0.01967627
81_negative_regulator_chr1_22236436_22236636:FOSL1_4_b50177	0.8218105	1.349138	-0.01967627	-0.01967627	-0.01967627	-0.01967627	-0.01967627	0.4554392	1.60622	-0.01967627	-0.01967627	-0.01967627
81_negative_regulator_chr1_22236436_22236636:FOSL1_4_b502992	-0.01967627	-0.01967627	0.8171798	-0.01967627	-0.01967627	-0.01967627	0.85812	0.8122488	1.237873	0.8995381	1.781072	1.673221
81_negative_regulator_chr1_22236436_22236636:FOSL1_4_b503425	0.4615688	-0.01967627	-0.01967627	-0.01967627	-0.01967627	-0.01967627	-0.01967627	1.879579	-0.01967627	-0.01967627	-0.01967627	-0.01967627
81_negative_regulator_chr1_22236436_22236636:FOSL1_4_b503754	-0.01967627	-0.01967627	-0.01967627	-0.01967627	-0.01967627	-0.01967627	1.399934	0.4554392	-0.01967627	-0.01967627	-0.01967627	-0.01967627
81_negative_regulator_chr1_22236436_22236636:FOSL1_4_b503756	-0.01967627	-0.01967627	-0.01967627	-0.01967627	-0.01967627	-0.01967627	-0.01967627	-0.01967627	-0.01967627	-0.01967627	-0.01967627	-0.01967627
81_negative_regulator_chr1_22236436_22236636:FOSL1_4_b504232	-0.01967627	-0.01967627	-0.01967627	-0.01967627	-0.01967627	-0.01967627	-0.01967627	-0.01967627	-0.01967627	-0.01967627	-0.01967627	-0.01967627
81_negative_regulator_chr1_22236436_22236636:FOSL1_4_b50442	-0.01967627	-0.01967627	1.343387	-0.01967627	1.393884	-0.01967627	2.234025	2.912102	1.60622	0.8995381	1.389582	-0.01967627
81_negative_regulator_chr1_22236436_22236636:FOSL1_4_b50454	-0.01967627	-0.01967627	-0.01967627	-0.01967627	-0.01967627	-0.01967627	-0.01967627	-0.01967627	-0.01967627	-0.01967627	-0.01967627	-0.01967627
81_negative_regulator_chr1_22236436_22236636:FOSL1_4_b505314	-0.01967627	-0.01967627	-0.01967627	-0.01967627	-0.01967627	-0.01967627	-0.01967627	1.541111	-0.01967627	-0.01967627	-0.01967627	-0.01967627
81_negative_regulator_chr1_22236436_22236636:FOSL1_4_b505315	-0.01967627	-0.01967627	-0.01967627	-0.01967627	-0.01967627	-0.01967627	-0.01967627	0.8122488	-0.01967627	-0.01967627	-0.01967627	-0.01967627
81_negative_regulator_chr1_22236436_22236636:FOSL1_4_b505616	-0.01967627	-0.01967627	-0.01967627	-0.01967627	-0.01967627	-0.01967627	-0.01967627	-0.01967627	-0.01967627	-0.01967627	-0.01967627	-0.01967627
81_negative_regulator_chr1_22236436_22236636:FOSL1_4_b505771	-0.01967627	-0.01967627	-0.01967627	-0.01967627	-0.01967627	-0.01967627	-0.01967627	1.541111	-0.01967627	-0.01967627	-0.01967627	-0.01967627
81_negative_regulator_chr1_22236436_22236636:FOSL1_4_b506871	-0.01967627	-0.01967627	-0.01967627	0.8631463	-0.01967627	-0.01967627	-0.01967627	0.8122488	-0.01967627	-0.01967627	1.598566	-0.01967627
81_negative_regulator_chr1_22236436_22236636:FOSL1_4_b510293	0.4615688	-0.01967627	-0.01967627	-0.01967627	-0.01967627	-0.01967627	-0.01967627	-0.01967627	0.7419889	1.857383	-0.01967627	1.206729
81_negative_regulator_chr1_22236436_22236636:FOSL1_4_b510380	-0.01967627	-0.01967627	-0.01967627	-0.01967627	-0.01967627	-0.01967627	2.234025	1.098078	2.142931	-0.01967627	-0.01967627	-0.01967627
81_negative_regulator_chr1_22236436_22236636:FOSL1_4_b510453	3.003058	1.109235	-0.01967627	-0.01967627	-0.01967627	-0.01967627	2.355455	-0.01967627	0.7419889	-0.01967627	2.088685	1.206729
81_negative_regulator_chr1_22236436_22236636:FOSL1_4_b510594	-0.01967627	-0.01967627	-0.01967627	-0.01967627	1.148935	-0.01967627	1.792904	0.4554392	-0.01967627	0.5119349	-0.01967627	-0.01967627
81_negative_regulator_chr1_22236436_22236636:FOSL1_4_b511196	-0.01967627	-0.01967627	-0.01967627	-0.01967627	-0.01967627	-0.01967627	-0.01967627	-0.01967627	-0.01967627	-0.01967627	-0.01967627	0.5130006
81_negative_regulator_chr1_22236436_22236636:FOSL1_4_b51139	-0.01967627	-0.01967627	-0.01967627	-0.01967627	-0.01967627	-0.01967627	-0.01967627	1.098078	-0.01967627	-0.01967627	-0.01967627	-0.01967627
81_negative_regulator_chr1_22236436_22236636:FOSL1_4_b511697	-0.01967627	1.349138	1.104142	-0.01967627	-0.01967627	-0.01967627	-0.01967627	-0.01967627	1.011133	-0.01967627	-0.01967627	-0.01967627
81_negative_regulator_chr1_22236436_22236636:FOSL1_4_b511887	0.8218105	-0.01967627	-0.01967627	-0.01967627	0.8537184	-0.01967627	0.85812	1.879579	1.433771	-0.01967627	-0.01967627	1.458748
81_negative_regulator_chr1_22236436_22236636:FOSL1_4_b512712	1.735505	-0.01967627	-0.01967627	-0.01967627	0.8537184	-0.01967627	-0.01967627	1.098078	-0.01967627	-0.01967627	1.781072	-0.01967627
81_negative_regulator_chr1_22236436_22236636:FOSL1_4_b512991	1.55551	-0.01967627	-0.01967627	-0.01967627	-0.01967627	0.8265899	2.668321	-0.01967627	0.4108479	-0.01967627	-0.01967627	0.5130006
81_negative_regulator_chr1_22236436_22236636:FOSL1_4_b513143	-0.01967627	-0.01967627	-0.01967627	-0.01967627	-0.01967627	-0.01967627	-0.01967627	-0.01967627	1.76024	-0.01967627	-0.01967627	-0.01967627
81_negative_regulator_chr1_22236436_22236636:FOSL1_4_b513898	0.8218105	-0.01967627	-0.01967627	2.580564	-0.01967627	-0.01967627	0.4849778	-0.01967627	2.250839	-0.01967627	-0.01967627	-0.01967627
81_negative_regulator_chr1_22236436_22236636:FOSL1_4_b514610	0.8218105	1.109235	-0.01967627	-0.01967627	-0.01967627	-0.01967627	1.609758	1.541111	1.433771	-0.01967627	1.781072	-0.01967627
81_negative_regulator_chr1_22236436_22236636:FOSL1_4_b515978	1.109833	-0.01967627	0.8171798	1.617214	-0.01967627	-0.01967627	-0.01967627	-0.01967627	2.142931	1.857383	-0.01967627	-0.01967627
81_negative_regulator_chr1_22236436_22236636:FOSL1_4_b516691	0.4615688	-0.01967627	-0.01967627	-0.01967627	-0.01967627	-0.01967627	-0.01967627	-0.01967627	-0.01967627	-0.01967627	-0.01967627	-0.01967627
81_negative_regulator_chr1_22236436_22236636:FOSL1_4_b516692	2.855153	1.554778	-0.01967627	0.8631463	-0.01967627	1.743109	3.390666	3.180486	2.351235	-0.01967627	-0.01967627	-0.01967627
81_negative_regulator_chr1_22236436_22236636:FOSL1_4_b517112	-0.01967627	-0.01967627	-0.01967627	-0.01967627	-0.01967627	-0.01967627	-0.01967627	-0.01967627	-0.01967627	-0.01967627	-0.01967627	-0.01967627
81_negative_regulator_chr1_22236436_22236636:FOSL1_4_b517276	-0.01967627	-0.01967627	-0.01967627	-0.01967627	-0.01967627	-0.01967627	1.154314	-0.01967627	-0.01967627	-0.01967627	-0.01967627	-0.01967627
81_negative_regulator_chr1_22236436_22236636:FOSL1_4_b518140	-0.01967627	-0.01967627	-0.01967627	-0.01967627	-0.01967627	-0.01967627	-0.01967627	-0.01967627	-0.01967627	-0.01967627	-0.01967627	-0.01967627
81_negative_regulator_chr1_22236436_22236636:FOSL1_4_b518494	0.8218105	-0.01967627	-0.01967627	-0.01967627	1.393884	-0.01967627	-0.01967627	-0.01967627	-0.01967627	-0.01967627	-0.01967627	-0.01967627
81_negative_regulator_chr1_22236436_22236636:FOSL1_4_b518857	-0.01967627	-0.01967627	-0.01967627	-0.01967627	-0.01967627	-0.01967627	-0.01967627	1.336534	-0.01967627	-0.01967627	-0.01967627	0.5130006
81_negative_regulator_chr1_22236436_22236636:FOSL1_4_b519425	-0.01967627	-0.01967627	-0.01967627	-0.01967627	-0.01967627	-0.01967627	0.4849778	-0.01967627	0.7419889	-0.01967627	-0.01967627	-0.01967627
81_negative_regulator_chr1_22236436_22236636:FOSL1_4_b519441	-0.01967627	-0.01967627	-0.01967627	-0.01967627	-0.01967627	-0.01967627	-0.01967627	-0.01967627	-0.01967627	0.8995381	-0.01967627	-0.01967627
81_negative_regulator_chr1_22236436_22236636:FOSL1_4_b519458	1.349813	-0.01967627	-0.01967627	-0.01967627	-0.01967627	1.356438	0.4849778	-0.01967627	1.433771	-0.01967627	-0.01967627	-0.01967627
81_negative_regulator_chr1_22236436_22236636:FOSL1_4_b520990	0.8218105	0.8213237	-0.01967627	-0.01967627	-0.01967627	-0.01967627	-0.01967627	-0.01967627	1.237873	-0.01967627	-0.01967627	-0.01967627
81_negative_regulator_chr1_22236436_22236636:FOSL1_4_b52107	2.401325	-0.01967627	-0.01967627	-0.01967627	-0.01967627	-0.01967627	-0.01967627	1.098078	0.7419889	-0.01967627	-0.01967627	-0.01967627
81_negative_regulator_chr1_22236436_22236636:FOSL1_4_b52108	-0.01967627	-0.01967627	-0.01967627	-0.01967627	-0.01967627	-0.01967627	-0.01967627	-0.01967627	-0.01967627	-0.01967627	-0.01967627	-0.01967627
81_negative_regulator_chr1_22236436_22236636:FOSL1_4_b521146	-0.01967627	-0.01967627	-0.01967627	-0.01967627	-0.01967627	-0.01967627	-0.01967627	-0.01967627	-0.01967627	-0.01967627	-0.01967627	-0.01967627
81_negative_regulator_chr1_22236436_22236636:FOSL1_4_b522205	-0.01967627	-0.01967627	-0.01967627	-0.01967627	-0.01967627	-0.01967627	0.4849778	-0.01967627	-0.01967627	-0.01967627	-0.01967627	-0.01967627
81_negative_regulator_chr1_22236436_22236636:FOSL1_4_b522231	1.109833	-0.01967627	0.8171798	-0.01967627	-0.01967627	-0.01967627	-0.01967627	-0.01967627	1.433771	-0.01967627	1.389582	-0.01967627
81_negative_regulator_chr1_22236436_22236636:FOSL1_4_b524731	0.8218105	-0.01967627	-0.01967627	-0.01967627	-0.01967627	-0.01967627	0.85812	0.8122488	-0.01967627	-0.01967627	-0.01967627	0.5130006
81_negative_regulator_chr1_22236436_22236636:FOSL1_4_b524890	-0.01967627	1.894704	1.104142	-0.01967627	-0.01967627	-0.01967627	-0.01967627	2.153536	-0.01967627	-0.01967627	-0.01967627	-0.01967627
81_negative_regulator_chr1_22236436_22236636:FOSL1_4_b524956	0.8218105	-0.01967627	1.104142	-0.01967627	-0.01967627	-0.01967627	0.85812	0.4554392	-0.01967627	-0.01967627	-0.01967627	-0.01967627
81_negative_regulator_chr1_22236436_22236636:FOSL1_4_b525336	-0.01967627	-0.01967627	0.8171798	-0.01967627	-0.01967627	-0.01967627	1.154314	4.418055	-0.01967627	-0.01967627	1.389582	-0.01967627
81_negative_regulator_chr1_22236436_22236636:FOSL1_4_b525607	-0.01967627	0.4612564	-0.01967627	-0.01967627	-0.01967627	-0.01967627	-0.01967627	-0.01967627	2.142931	-0.01967627	-0.01967627	-0.01967627
81_negative_regulator_chr1_22236436_22236636:FOSL1_4_b526730	-0.01967627	-0.01967627	-0.01967627	-0.01967627	1.393884	-0.01967627	0.4849778	0.4554392	-0.01967627	1.670836	-0.01967627	1.206729
81_negative_regulator_chr1_22236436_22236636:FOSL1_4_b527305	-0.01967627	-0.01967627	-0.01967627	-0.01967627	-0.01967627	-0.01967627	-0.01967627	-0.01967627	-0.01967627	-0.01967627	-0.01967627	1.458748
81_negative_regulator_chr1_22236436_22236636:FOSL1_4_b527541	-0.01967627	-0.01967627	-0.01967627	-0.01967627	-0.01967627	-0.01967627	-0.01967627	-0.01967627	0.4108479	-0.01967627	-0.01967627	-0.01967627
81_negative_regulator_chr1_22236436_22236636:FOSL1_4_b528049	-0.01967627	-0.01967627	-0.01967627	-0.01967627	-0.01967627	-0.01967627	1.154314	-0.01967627	2.351235	-0.01967627	-0.01967627	-0.01967627
81_negative_regulator_chr1_22236436_22236636:FOSL1_4_b528059	2.039535	-0.01967627	-0.01967627	-0.01967627	1.603217	-0.01967627	0.85812	-0.01967627	1.011133	-0.01967627	-0.01967627	0.901167
81_negative_regulator_chr1_22236436_22236636:FOSL1_4_b528060	-0.01967627	-0.01967627	-0.01967627	-0.01967627	-0.01967627	-0.01967627	-0.01967627	-0.01967627	-0.01967627	-0.01967627	-0.01967627	-0.01967627
81_negative_regulator_chr1_22236436_22236636:FOSL1_4_b528234	-0.01967627	-0.01967627	-0.01967627	-0.01967627	-0.01967627	-0.01967627	-0.01967627	-0.01967627	-0.01967627	-0.01967627	-0.01967627	-0.01967627
81_negative_regulator_chr1_22236436_22236636:FOSL1_4_b529276	-0.01967627	-0.01967627	-0.01967627	-0.01967627	-0.01967627	-0.01967627	-0.01967627	-0.01967627	-0.01967627	0.5119349	-0.01967627	-0.01967627
81_negative_regulator_chr1_22236436_22236636:FOSL1_4_b529570	-0.01967627	-0.01967627	-0.01967627	-0.01967627	-0.01967627	-0.01967627	0.4849778	1.336534	-0.01967627	-0.01967627	-0.01967627	1.458748
81_negative_regulator_chr1_22236436_22236636:FOSL1_4_b529794	-0.01967627	-0.01967627	-0.01967627	-0.01967627	1.393884	-0.01967627	-0.01967627	0.4554392	-0.01967627	-0.01967627	-0.01967627	1.859898
81_negative_regulator_chr1_22236436_22236636:FOSL1_4_b530	-0.01967627	-0.01967627	-0.01967627	-0.01967627	-0.01967627	-0.01967627	1.154314	-0.01967627	0.7419889	2.428016	-0.01967627	-0.01967627
81_negative_regulator_chr1_22236436_22236636:FOSL1_4_b530899	-0.01967627	-0.01967627	0.4585984	-0.01967627	-0.01967627	-0.01967627	1.154314	-0.01967627	-0.01967627	1.456535	-0.01967627	-0.01967627
81_negative_regulator_chr1_22236436_22236636:FOSL1_4_b53152	-0.01967627	-0.01967627	-0.01967627	-0.01967627	-0.01967627	-0.01967627	-0.01967627	1.098078	1.011133	-0.01967627	-0.01967627	-0.01967627
81_negative_regulator_chr1_22236436_22236636:FOSL1_4_b531869	-0.01967627	1.109235	1.104142	1.406835	-0.01967627	-0.01967627	0.85812	1.541111	0.4108479	1.204752	1.598566	-0.01967627
81_negative_regulator_chr1_22236436_22236636:FOSL1_4_b531931	-0.01967627	-0.01967627	-0.01967627	-0.01967627	-0.01967627	-0.01967627	-0.01967627	-0.01967627	-0.01967627	-0.01967627	-0.01967627	-0.01967627
81_negative_regulator_chr1_22236436_22236636:FOSL1_4_b531946	-0.01967627	-0.01967627	-0.01967627	-0.01967627	-0.01967627	-0.01967627	-0.01967627	-0.01967627	-0.01967627	0.8995381	-0.01967627	-0.01967627
81_negative_regulator_chr1_22236436_22236636:FOSL1_4_b532044	-0.01967627	-0.01967627	-0.01967627	-0.01967627	-0.01967627	-0.01967627	0.4849778	1.336534	1.011133	-0.01967627	2.453855	-0.01967627
81_negative_regulator_chr1_22236436_22236636:FOSL1_4_b532243	-0.01967627	-0.01967627	-0.01967627	-0.01967627	-0.01967627	-0.01967627	-0.01967627	-0.01967627	0.4108479	-0.01967627	-0.01967627	-0.01967627
81_negative_regulator_chr1_22236436_22236636:FOSL1_4_b532390	-0.01967627	-0.01967627	1.548542	-0.01967627	-0.01967627	-0.01967627	0.4849778	2.38368	0.4108479	-0.01967627	-0.01967627	-0.01967627
81_negative_regulator_chr1_22236436_22236636:FOSL1_4_b53272	0.4615688	-0.01967627	-0.01967627	-0.01967627	-0.01967627	-0.01967627	-0.01967627	1.720248	1.237873	-0.01967627	0.850592	1.458748
81_negative_regulator_chr1_22236436_22236636:FOSL1_4_b532893	-0.01967627	-0.01967627	1.104142	-0.01967627	-0.01967627	-0.01967627	-0.01967627	-0.01967627	-0.01967627	1.204752	1.598566	1.458748
81_negative_regulator_chr1_22236436_22236636:FOSL1_4_b533436	-0.01967627	-0.01967627	0.4585984	-0.01967627	-0.01967627	-0.01967627	1.609758	0.8122488	1.899391	1.456535	1.145113	-0.01967627
81_negative_regulator_chr1_22236436_22236636:FOSL1_4_b534987	-0.01967627	-0.01967627	-0.01967627	-0.01967627	-0.01967627	-0.01967627	-0.01967627	-0.01967627	0.7419889	-0.01967627	-0.01967627	-0.01967627
81_negative_regulator_chr1_22236436_22236636:FOSL1_4_b535302	-0.01967627	-0.01967627	-0.01967627	-0.01967627	-0.01967627	-0.01967627	-0.01967627	-0.01967627	0.7419889	-0.01967627	-0.01967627	-0.01967627
81_negative_regulator_chr1_22236436_22236636:FOSL1_4_b536109	0.8218105	-0.01967627	-0.01967627	-0.01967627	-0.01967627	-0.01967627	-0.01967627	-0.01967627	-0.01967627	-0.01967627	-0.01967627	-0.01967627
81_negative_regulator_chr1_22236436_22236636:FOSL1_4_b537849	-0.01967627	-0.01967627	-0.01967627	-0.01967627	-0.01967627	-0.01967627	0.4849778	1.098078	-0.01967627	-0.01967627	-0.01967627	-0.01967627
81_negative_regulator_chr1_22236436_22236636:FOSL1_4_b539194	-0.01967627	-0.01967627	-0.01967627	-0.01967627	-0.01967627	-0.01967627	0.85812	0.8122488	-0.01967627	-0.01967627	-0.01967627	-0.01967627
81_negative_regulator_chr1_22236436_22236636:FOSL1_4_b539274	0.4615688	-0.01967627	-0.01967627	-0.01967627	-0.01967627	-0.01967627	-0.01967627	2.756521	0.4108479	-0.01967627	-0.01967627	2.025164
81_negative_regulator_chr1_22236436_22236636:FOSL1_4_b539469	-0.01967627	-0.01967627	-0.01967627	-0.01967627	-0.01967627	-0.01967627	-0.01967627	0.4554392	1.237873	-0.01967627	1.389582	-0.01967627
81_negative_regulator_chr1_22236436_22236636:FOSL1_4_b540329	-0.01967627	-0.01967627	-0.01967627	1.406835	-0.01967627	-0.01967627	1.399934	-0.01967627	0.4108479	-0.01967627	1.389582	-0.01967627
81_negative_regulator_chr1_22236436_22236636:FOSL1_4_b540795	-0.01967627	-0.01967627	-0.01967627	-0.01967627	-0.01967627	-0.01967627	-0.01967627	0.8122488	-0.01967627	-0.01967627	-0.01967627	-0.01967627
81_negative_regulator_chr1_22236436_22236636:FOSL1_4_b54101	-0.01967627	-0.01967627	-0.01967627	-0.01967627	-0.01967627	-0.01967627	-0.01967627	-0.01967627	-0.01967627	-0.01967627	-0.01967627	-0.01967627
81_negative_regulator_chr1_22236436_22236636:FOSL1_4_b541232	-0.01967627	-0.01967627	-0.01967627	-0.01967627	-0.01967627	-0.01967627	1.154314	-0.01967627	1.237873	-0.01967627	-0.01967627	-0.01967627
81_negative_regulator_chr1_22236436_22236636:FOSL1_4_b541483	-0.01967627	-0.01967627	0.4585984	-0.01967627	-0.01967627	-0.01967627	-0.01967627	-0.01967627	-0.01967627	-0.01967627	-0.01967627	-0.01967627
81_negative_regulator_chr1_22236436_22236636:FOSL1_4_b541484	-0.01967627	-0.01967627	1.728124	-0.01967627	-0.01967627	-0.01967627	-0.01967627	0.8122488	1.76024	-0.01967627	-0.01967627	-0.01967627
81_negative_regulator_chr1_22236436_22236636:FOSL1_4_b54189	-0.01967627	-0.01967627	-0.01967627	0.8631463	-0.01967627	-0.01967627	-0.01967627	1.541111	-0.01967627	1.204752	-0.01967627	-0.01967627
81_negative_regulator_chr1_22236436_22236636:FOSL1_4_b542479	-0.01967627	0.4612564	1.104142	-0.01967627	-0.01967627	0.8265899	-0.01967627	-0.01967627	1.011133	-0.01967627	1.598566	-0.01967627
81_negative_regulator_chr1_22236436_22236636:FOSL1_4_b542711	-0.01967627	-0.01967627	0.8171798	-0.01967627	-0.01967627	-0.01967627	-0.01967627	-0.01967627	-0.01967627	-0.01967627	-0.01967627	0.901167
81_negative_regulator_chr1_22236436_22236636:FOSL1_4_b543030	-0.01967627	-0.01967627	-0.01967627	-0.01967627	-0.01967627	-0.01967627	0.85812	-0.01967627	-0.01967627	1.204752	1.389582	-0.01967627
81_negative_regulator_chr1_22236436_22236636:FOSL1_4_b54376	-0.01967627	-0.01967627	-0.01967627	-0.01967627	-0.01967627	-0.01967627	-0.01967627	1.720248	-0.01967627	-0.01967627	-0.01967627	-0.01967627
81_negative_regulator_chr1_22236436_22236636:FOSL1_4_b545822	-0.01967627	-0.01967627	-0.01967627	-0.01967627	-0.01967627	-0.01967627	-0.01967627	-0.01967627	0.4108479	-0.01967627	-0.01967627	-0.01967627
81_negative_regulator_chr1_22236436_22236636:FOSL1_4_b545827	0.8218105	2.038697	1.104142	-0.01967627	-0.01967627	-0.01967627	1.792904	2.836408	2.250839	1.456535	-0.01967627	-0.01967627
81_negative_regulator_chr1_22236436_22236636:FOSL1_4_b545901	-0.01967627	1.109235	-0.01967627	-0.01967627	-0.01967627	-0.01967627	-0.01967627	-0.01967627	-0.01967627	-0.01967627	0.850592	-0.01967627
81_negative_regulator_chr1_22236436_22236636:FOSL1_4_b546296	-0.01967627	-0.01967627	0.8171798	-0.01967627	-0.01967627	-0.01967627	1.792904	1.541111	1.60622	1.857383	1.598566	-0.01967627
81_negative_regulator_chr1_22236436_22236636:FOSL1_4_b546528	-0.01967627	-0.01967627	-0.01967627	-0.01967627	-0.01967627	-0.01967627	-0.01967627	-0.01967627	-0.01967627	-0.01967627	-0.01967627	-0.01967627
81_negative_regulator_chr1_22236436_22236636:FOSL1_4_b5467	1.55551	-0.01967627	0.4585984	-0.01967627	-0.01967627	-0.01967627	1.154314	-0.01967627	-0.01967627	-0.01967627	-0.01967627	-0.01967627
81_negative_regulator_chr1_22236436_22236636:FOSL1_4_b546810	-0.01967627	-0.01967627	-0.01967627	-0.01967627	-0.01967627	0.4646382	-0.01967627	0.4554392	0.7419889	-0.01967627	-0.01967627	1.859898
81_negative_regulator_chr1_22236436_22236636:FOSL1_4_b547233	0.8218105	-0.01967627	-0.01967627	-0.01967627	-0.01967627	-0.01967627	-0.01967627	2.023051	-0.01967627	1.204752	-0.01967627	-0.01967627
81_negative_regulator_chr1_22236436_22236636:FOSL1_4_b547424	-0.01967627	0.8213237	-0.01967627	-0.01967627	-0.01967627	-0.01967627	-0.01967627	0.8122488	1.899391	-0.01967627	0.850592	-0.01967627
81_negative_regulator_chr1_22236436_22236636:FOSL1_4_b547440	-0.01967627	0.4612564	-0.01967627	-0.01967627	-0.01967627	-0.01967627	-0.01967627	-0.01967627	-0.01967627	-0.01967627	-0.01967627	-0.01967627
81_negative_regulator_chr1_22236436_22236636:FOSL1_4_b547695	-0.01967627	-0.01967627	-0.01967627	-0.01967627	-0.01967627	-0.01967627	-0.01967627	-0.01967627	1.76024	-0.01967627	-0.01967627	-0.01967627
81_negative_regulator_chr1_22236436_22236636:FOSL1_4_b548024	2.401325	-0.01967627	1.104142	-0.01967627	-0.01967627	-0.01967627	0.4849778	-0.01967627	-0.01967627	-0.01967627	-0.01967627	-0.01967627
81_negative_regulator_chr1_22236436_22236636:FOSL1_4_b548474	1.55551	-0.01967627	1.104142	-0.01967627	-0.01967627	1.903453	1.609758	0.4554392	1.60622	-0.01967627	1.598566	-0.01967627
81_negative_regulator_chr1_22236436_22236636:FOSL1_4_b548572	-0.01967627	-0.01967627	-0.01967627	-0.01967627	-0.01967627	-0.01967627	-0.01967627	-0.01967627	-0.01967627	1.204752	-0.01967627	-0.01967627
81_negative_regulator_chr1_22236436_22236636:FOSL1_4_b54888	1.109833	-0.01967627	0.8171798	-0.01967627	-0.01967627	-0.01967627	1.609758	-0.01967627	2.026294	-0.01967627	-0.01967627	1.206729
81_negative_regulator_chr1_22236436_22236636:FOSL1_4_b549436	-0.01967627	-0.01967627	1.104142	-0.01967627	-0.01967627	-0.01967627	-0.01967627	-0.01967627	-0.01967627	-0.01967627	-0.01967627	-0.01967627
81_negative_regulator_chr1_22236436_22236636:FOSL1_4_b549665	-0.01967627	-0.01967627	-0.01967627	-0.01967627	-0.01967627	-0.01967627	-0.01967627	-0.01967627	1.011133	-0.01967627	-0.01967627	-0.01967627
81_negative_regulator_chr1_22236436_22236636:FOSL1_4_b549681	-0.01967627	-0.01967627	-0.01967627	-0.01967627	-0.01967627	-0.01967627	-0.01967627	1.541111	-0.01967627	-0.01967627	-0.01967627	-0.01967627
81_negative_regulator_chr1_22236436_22236636:FOSL1_4_b550458	-0.01967627	-0.01967627	-0.01967627	-0.01967627	-0.01967627	-0.01967627	-0.01967627	-0.01967627	1.899391	-0.01967627	-0.01967627	-0.01967627
81_negative_regulator_chr1_22236436_22236636:FOSL1_4_b550473	1.109833	-0.01967627	-0.01967627	-0.01967627	-0.01967627	-0.01967627	1.399934	-0.01967627	1.011133	1.456535	-0.01967627	-0.01967627
81_negative_regulator_chr1_22236436_22236636:FOSL1_4_b551193	-0.01967627	-0.01967627	-0.01967627	-0.01967627	-0.01967627	-0.01967627	-0.01967627	0.8122488	1.76024	-0.01967627	1.145113	-0.01967627
81_negative_regulator_chr1_22236436_22236636:FOSL1_4_b551863	-0.01967627	0.8213237	-0.01967627	-0.01967627	-0.01967627	-0.01967627	2.668321	1.098078	2.026294	-0.01967627	-0.01967627	-0.01967627
81_negative_regulator_chr1_22236436_22236636:FOSL1_4_b553162	-0.01967627	-0.01967627	-0.01967627	-0.01967627	-0.01967627	-0.01967627	1.609758	-0.01967627	1.899391	-0.01967627	1.598566	1.206729
81_negative_regulator_chr1_22236436_22236636:FOSL1_4_b55338	-0.01967627	-0.01967627	-0.01967627	-0.01967627	-0.01967627	-0.01967627	-0.01967627	-0.01967627	-0.01967627	-0.01967627	-0.01967627	-0.01967627
81_negative_regulator_chr1_22236436_22236636:FOSL1_4_b554131	-0.01967627	-0.01967627	-0.01967627	-0.01967627	-0.01967627	-0.01967627	-0.01967627	-0.01967627	-0.01967627	-0.01967627	-0.01967627	-0.01967627
81_negative_regulator_chr1_22236436_22236636:FOSL1_4_b554178	-0.01967627	-0.01967627	-0.01967627	-0.01967627	-0.01967627	-0.01967627	-0.01967627	-0.01967627	-0.01967627	-0.01967627	-0.01967627	-0.01967627
81_negative_regulator_chr1_22236436_22236636:FOSL1_4_b55454	0.4615688	-0.01967627	-0.01967627	-0.01967627	-0.01967627	-0.01967627	-0.01967627	-0.01967627	-0.01967627	-0.01967627	-0.01967627	-0.01967627
81_negative_regulator_chr1_22236436_22236636:FOSL1_4_b555095	-0.01967627	-0.01967627	-0.01967627	-0.01967627	-0.01967627	-0.01967627	1.154314	1.541111	1.011133	-0.01967627	-0.01967627	-0.01967627
81_negative_regulator_chr1_22236436_22236636:FOSL1_4_b555262	-0.01967627	-0.01967627	-0.01967627	-0.01967627	-0.01967627	-0.01967627	-0.01967627	-0.01967627	1.60622	-0.01967627	-0.01967627	-0.01967627
81_negative_regulator_chr1_22236436_22236636:FOSL1_4_b555345	-0.01967627	-0.01967627	-0.01967627	-0.01967627	-0.01967627	-0.01967627	-0.01967627	-0.01967627	-0.01967627	-0.01967627	-0.01967627	-0.01967627
81_negative_regulator_chr1_22236436_22236636:FOSL1_4_b556402	-0.01967627	-0.01967627	-0.01967627	-0.01967627	-0.01967627	-0.01967627	-0.01967627	-0.01967627	-0.01967627	-0.01967627	-0.01967627	-0.01967627
81_negative_regulator_chr1_22236436_22236636:FOSL1_4_b558286	-0.01967627	-0.01967627	-0.01967627	-0.01967627	-0.01967627	-0.01967627	-0.01967627	0.4554392	0.4108479	-0.01967627	-0.01967627	-0.01967627
81_negative_regulator_chr1_22236436_22236636:FOSL1_4_b558630	-0.01967627	-0.01967627	-0.01967627	-0.01967627	-0.01967627	-0.01967627	-0.01967627	-0.01967627	1.433771	-0.01967627	-0.01967627	-0.01967627
81_negative_regulator_chr1_22236436_22236636:FOSL1_4_b559631	-0.01967627	1.109235	-0.01967627	1.160452	-0.01967627	-0.01967627	0.4849778	0.8122488	-0.01967627	1.204752	-0.01967627	1.458748
81_negative_regulator_chr1_22236436_22236636:FOSL1_4_b560091	-0.01967627	-0.01967627	-0.01967627	-0.01967627	-0.01967627	-0.01967627	-0.01967627	-0.01967627	-0.01967627	-0.01967627	-0.01967627	0.5130006
81_negative_regulator_chr1_22236436_22236636:FOSL1_4_b560092	0.4615688	-0.01967627	-0.01967627	1.800784	-0.01967627	2.299135	0.85812	0.4554392	1.76024	-0.01967627	-0.01967627	2.173429
81_negative_regulator_chr1_22236436_22236636:FOSL1_4_b56030	0.4615688	-0.01967627	-0.01967627	-0.01967627	-0.01967627	-0.01967627	-0.01967627	-0.01967627	-0.01967627	-0.01967627	-0.01967627	-0.01967627
81_negative_regulator_chr1_22236436_22236636:FOSL1_4_b560389	-0.01967627	-0.01967627	-0.01967627	-0.01967627	-0.01967627	-0.01967627	1.399934	1.098078	-0.01967627	-0.01967627	-0.01967627	-0.01967627
81_negative_regulator_chr1_22236436_22236636:FOSL1_4_b560522	-0.01967627	-0.01967627	-0.01967627	-0.01967627	-0.01967627	-0.01967627	0.4849778	-0.01967627	-0.01967627	-0.01967627	-0.01967627	-0.01967627
81_negative_regulator_chr1_22236436_22236636:FOSL1_4_b560523	-0.01967627	-0.01967627	-0.01967627	-0.01967627	1.148935	-0.01967627	1.792904	-0.01967627	1.237873	-0.01967627	1.598566	-0.01967627
81_negative_regulator_chr1_22236436_22236636:FOSL1_4_b56090	-0.01967627	-0.01967627	-0.01967627	-0.01967627	-0.01967627	-0.01967627	0.85812	0.4554392	0.7419889	-0.01967627	-0.01967627	0.901167
81_negative_regulator_chr1_22236436_22236636:FOSL1_4_b561460	-0.01967627	-0.01967627	-0.01967627	-0.01967627	-0.01967627	-0.01967627	0.4849778	-0.01967627	-0.01967627	-0.01967627	-0.01967627	-0.01967627
81_negative_regulator_chr1_22236436_22236636:FOSL1_4_b561461	-0.01967627	-0.01967627	-0.01967627	-0.01967627	-0.01967627	-0.01967627	1.609758	1.098078	1.011133	-0.01967627	-0.01967627	-0.01967627
81_negative_regulator_chr1_22236436_22236636:FOSL1_4_b565757	0.8218105	-0.01967627	-0.01967627	-0.01967627	-0.01967627	-0.01967627	-0.01967627	0.8122488	-0.01967627	-0.01967627	-0.01967627	-0.01967627
81_negative_regulator_chr1_22236436_22236636:FOSL1_4_b568079	-0.01967627	-0.01967627	-0.01967627	-0.01967627	-0.01967627	-0.01967627	-0.01967627	-0.01967627	1.433771	-0.01967627	-0.01967627	-0.01967627
81_negative_regulator_chr1_22236436_22236636:FOSL1_4_b568124	-0.01967627	-0.01967627	-0.01967627	1.160452	-0.01967627	-0.01967627	1.399934	-0.01967627	1.237873	-0.01967627	-0.01967627	-0.01967627
81_negative_regulator_chr1_22236436_22236636:FOSL1_4_b568825	-0.01967627	0.8213237	0.4585984	-0.01967627	-0.01967627	-0.01967627	-0.01967627	1.098078	-0.01967627	-0.01967627	-0.01967627	-0.01967627
81_negative_regulator_chr1_22236436_22236636:FOSL1_4_b57175	-0.01967627	-0.01967627	-0.01967627	-0.01967627	-0.01967627	-0.01967627	-0.01967627	-0.01967627	-0.01967627	-0.01967627	-0.01967627	-0.01967627
81_negative_regulator_chr1_22236436_22236636:FOSL1_4_b57601	-0.01967627	1.894704	0.8171798	-0.01967627	-0.01967627	-0.01967627	-0.01967627	0.8122488	-0.01967627	-0.01967627	1.145113	-0.01967627
81_negative_regulator_chr1_22236436_22236636:FOSL1_4_b57958	-0.01967627	-0.01967627	1.887806	-0.01967627	0.8537184	1.115703	0.85812	1.879579	0.4108479	-0.01967627	-0.01967627	-0.01967627
81_negative_regulator_chr1_22236436_22236636:FOSL1_4_b58364	-0.01967627	-0.01967627	-0.01967627	-0.01967627	-0.01967627	-0.01967627	-0.01967627	1.720248	1.237873	0.5119349	-0.01967627	-0.01967627
81_negative_regulator_chr1_22236436_22236636:FOSL1_4_b58506	-0.01967627	-0.01967627	-0.01967627	-0.01967627	-0.01967627	-0.01967627	-0.01967627	-0.01967627	-0.01967627	-0.01967627	-0.01967627	-0.01967627
81_negative_regulator_chr1_22236436_22236636:FOSL1_4_b58519	-0.01967627	-0.01967627	-0.01967627	-0.01967627	-0.01967627	-0.01967627	1.154314	1.098078	-0.01967627	-0.01967627	-0.01967627	-0.01967627
81_negative_regulator_chr1_22236436_22236636:FOSL1_4_b5855	-0.01967627	-0.01967627	-0.01967627	-0.01967627	-0.01967627	-0.01967627	-0.01967627	-0.01967627	1.011133	1.456535	-0.01967627	-0.01967627
81_negative_regulator_chr1_22236436_22236636:FOSL1_4_b59126	-0.01967627	-0.01967627	-0.01967627	-0.01967627	-0.01967627	-0.01967627	-0.01967627	-0.01967627	-0.01967627	-0.01967627	-0.01967627	-0.01967627
81_negative_regulator_chr1_22236436_22236636:FOSL1_4_b59515	0.8218105	-0.01967627	-0.01967627	-0.01967627	-0.01967627	1.115703	-0.01967627	1.098078	1.011133	-0.01967627	-0.01967627	1.206729
81_negative_regulator_chr1_22236436_22236636:FOSL1_4_b60363	-0.01967627	-0.01967627	-0.01967627	-0.01967627	-0.01967627	-0.01967627	-0.01967627	1.336534	0.7419889	-0.01967627	0.4801073	1.206729
81_negative_regulator_chr1_22236436_22236636:FOSL1_4_b60395	0.8218105	1.109235	-0.01967627	-0.01967627	-0.01967627	-0.01967627	1.399934	1.336534	-0.01967627	0.8995381	-0.01967627	-0.01967627
81_negative_regulator_chr1_22236436_22236636:FOSL1_4_b60530	-0.01967627	-0.01967627	-0.01967627	-0.01967627	-0.01967627	-0.01967627	-0.01967627	-0.01967627	-0.01967627	-0.01967627	-0.01967627	0.5130006
81_negative_regulator_chr1_22236436_22236636:FOSL1_4_b60801	-0.01967627	-0.01967627	1.104142	-0.01967627	-0.01967627	-0.01967627	1.609758	0.8122488	1.011133	-0.01967627	1.145113	-0.01967627
81_negative_regulator_chr1_22236436_22236636:FOSL1_4_b62277	-0.01967627	-0.01967627	-0.01967627	-0.01967627	-0.01967627	0.4646382	-0.01967627	-0.01967627	1.011133	-0.01967627	1.781072	-0.01967627
81_negative_regulator_chr1_22236436_22236636:FOSL1_4_b62647	-0.01967627	-0.01967627	-0.01967627	-0.01967627	-0.01967627	-0.01967627	-0.01967627	0.4554392	-0.01967627	-0.01967627	-0.01967627	-0.01967627
81_negative_regulator_chr1_22236436_22236636:FOSL1_4_b63599	-0.01967627	-0.01967627	0.4585984	-0.01967627	-0.01967627	-0.01967627	-0.01967627	-0.01967627	1.237873	-0.01967627	-0.01967627	-0.01967627
81_negative_regulator_chr1_22236436_22236636:FOSL1_4_b65131	1.349813	-0.01967627	-0.01967627	-0.01967627	-0.01967627	-0.01967627	-0.01967627	0.4554392	-0.01967627	-0.01967627	-0.01967627	-0.01967627
81_negative_regulator_chr1_22236436_22236636:FOSL1_4_b65353	-0.01967627	-0.01967627	-0.01967627	-0.01967627	-0.01967627	-0.01967627	-0.01967627	-0.01967627	-0.01967627	-0.01967627	-0.01967627	-0.01967627
81_negative_regulator_chr1_22236436_22236636:FOSL1_4_b66049	1.349813	0.4612564	-0.01967627	-0.01967627	-0.01967627	-0.01967627	0.85812	0.4554392	-0.01967627	-0.01967627	1.598566	-0.01967627
81_negative_regulator_chr1_22236436_22236636:FOSL1_4_b6621	-0.01967627	-0.01967627	-0.01967627	-0.01967627	-0.01967627	-0.01967627	0.85812	-0.01967627	1.237873	-0.01967627	0.850592	1.206729
81_negative_regulator_chr1_22236436_22236636:FOSL1_4_b68364	-0.01967627	-0.01967627	-0.01967627	-0.01967627	-0.01967627	-0.01967627	-0.01967627	0.8122488	-0.01967627	-0.01967627	-0.01967627	-0.01967627
81_negative_regulator_chr1_22236436_22236636:FOSL1_4_b68613	-0.01967627	-0.01967627	-0.01967627	-0.01967627	-0.01967627	-0.01967627	-0.01967627	-0.01967627	1.237873	-0.01967627	-0.01967627	-0.01967627
81_negative_regulator_chr1_22236436_22236636:FOSL1_4_b68935	-0.01967627	0.8213237	-0.01967627	-0.01967627	-0.01967627	1.562689	0.85812	1.098078	-0.01967627	-0.01967627	-0.01967627	-0.01967627
81_negative_regulator_chr1_22236436_22236636:FOSL1_4_b69964	0.4615688	0.4612564	-0.01967627	-0.01967627	-0.01967627	-0.01967627	1.154314	-0.01967627	2.533223	-0.01967627	1.389582	-0.01967627
81_negative_regulator_chr1_22236436_22236636:FOSL1_4_b70853	-0.01967627	-0.01967627	1.104142	-0.01967627	-0.01967627	-0.01967627	0.85812	1.336534	1.433771	-0.01967627	-0.01967627	-0.01967627
81_negative_regulator_chr1_22236436_22236636:FOSL1_4_b71194	-0.01967627	-0.01967627	-0.01967627	1.406835	-0.01967627	-0.01967627	-0.01967627	0.4554392	1.011133	-0.01967627	-0.01967627	-0.01967627
81_negative_regulator_chr1_22236436_22236636:FOSL1_4_b72770	1.55551	-0.01967627	-0.01967627	-0.01967627	-0.01967627	-0.01967627	0.4849778	0.8122488	0.7419889	-0.01967627	-0.01967627	-0.01967627
81_negative_regulator_chr1_22236436_22236636:FOSL1_4_b72991	1.349813	-0.01967627	1.728124	-0.01967627	-0.01967627	-0.01967627	0.85812	-0.01967627	-0.01967627	1.670836	-0.01967627	1.673221
81_negative_regulator_chr1_22236436_22236636:FOSL1_4_b73043	0.8218105	-0.01967627	0.4585984	-0.01967627	-0.01967627	-0.01967627	1.609758	0.4554392	1.433771	-0.01967627	-0.01967627	0.901167
81_negative_regulator_chr1_22236436_22236636:FOSL1_4_b73813	-0.01967627	1.109235	-0.01967627	-0.01967627	-0.01967627	1.562689	-0.01967627	0.8122488	0.7419889	-0.01967627	-0.01967627	-0.01967627
81_negative_regulator_chr1_22236436_22236636:FOSL1_4_b74218	-0.01967627	-0.01967627	0.8171798	-0.01967627	-0.01967627	-0.01967627	0.4849778	1.541111	1.433771	-0.01967627	1.598566	-0.01967627
81_negative_regulator_chr1_22236436_22236636:FOSL1_4_b74219	-0.01967627	-0.01967627	-0.01967627	-0.01967627	-0.01967627	-0.01967627	0.4849778	-0.01967627	-0.01967627	-0.01967627	0.850592	-0.01967627
81_negative_regulator_chr1_22236436_22236636:FOSL1_4_b74307	1.109833	1.109235	-0.01967627	-0.01967627	-0.01967627	-0.01967627	-0.01967627	1.720248	2.351235	-0.01967627	-0.01967627	-0.01967627
81_negative_regulator_chr1_22236436_22236636:FOSL1_4_b75254	-0.01967627	1.109235	-0.01967627	-0.01967627	-0.01967627	-0.01967627	-0.01967627	2.273192	-0.01967627	1.857383	-0.01967627	-0.01967627
81_negative_regulator_chr1_22236436_22236636:FOSL1_4_b75261	0.4615688	-0.01967627	-0.01967627	-0.01967627	-0.01967627	-0.01967627	-0.01967627	-0.01967627	-0.01967627	-0.01967627	-0.01967627	-0.01967627
81_negative_regulator_chr1_22236436_22236636:FOSL1_4_b76124	-0.01967627	-0.01967627	-0.01967627	-0.01967627	-0.01967627	0.8265899	0.4849778	-0.01967627	1.011133	-0.01967627	1.389582	-0.01967627
81_negative_regulator_chr1_22236436_22236636:FOSL1_4_b77754	-0.01967627	0.8213237	-0.01967627	1.617214	-0.01967627	-0.01967627	-0.01967627	1.541111	0.7419889	2.17073	-0.01967627	-0.01967627
81_negative_regulator_chr1_22236436_22236636:FOSL1_4_b77912	-0.01967627	-0.01967627	-0.01967627	-0.01967627	1.148935	-0.01967627	-0.01967627	0.8122488	0.4108479	-0.01967627	0.850592	-0.01967627
81_negative_regulator_chr1_22236436_22236636:FOSL1_4_b78484	-0.01967627	-0.01967627	-0.01967627	-0.01967627	-0.01967627	-0.01967627	-0.01967627	0.4554392	-0.01967627	-0.01967627	-0.01967627	-0.01967627
81_negative_regulator_chr1_22236436_22236636:FOSL1_4_b79438	-0.01967627	-0.01967627	-0.01967627	-0.01967627	-0.01967627	-0.01967627	-0.01967627	-0.01967627	0.4108479	-0.01967627	-0.01967627	-0.01967627
81_negative_regulator_chr1_22236436_22236636:FOSL1_4_b79474	-0.01967627	-0.01967627	-0.01967627	-0.01967627	-0.01967627	-0.01967627	-0.01967627	0.4554392	-0.01967627	-0.01967627	-0.01967627	-0.01967627
81_negative_regulator_chr1_22236436_22236636:FOSL1_4_b79755	-0.01967627	-0.01967627	-0.01967627	-0.01967627	-0.01967627	-0.01967627	-0.01967627	-0.01967627	1.237873	-0.01967627	-0.01967627	-0.01967627
81_negative_regulator_chr1_22236436_22236636:FOSL1_4_b79939	-0.01967627	-0.01967627	-0.01967627	-0.01967627	-0.01967627	-0.01967627	-0.01967627	-0.01967627	-0.01967627	-0.01967627	-0.01967627	-0.01967627
81_negative_regulator_chr1_22236436_22236636:FOSL1_4_b80322	0.4615688	-0.01967627	-0.01967627	-0.01967627	-0.01967627	-0.01967627	0.85812	0.8122488	-0.01967627	-0.01967627	-0.01967627	0.901167
81_negative_regulator_chr1_22236436_22236636:FOSL1_4_b80524	-0.01967627	-0.01967627	-0.01967627	-0.01967627	-0.01967627	-0.01967627	-0.01967627	-0.01967627	-0.01967627	-0.01967627	-0.01967627	-0.01967627
81_negative_regulator_chr1_22236436_22236636:FOSL1_4_b81109	-0.01967627	1.109235	-0.01967627	-0.01967627	-0.01967627	-0.01967627	-0.01967627	-0.01967627	0.7419889	0.5119349	0.4801073	0.901167
81_negative_regulator_chr1_22236436_22236636:FOSL1_4_b81224	-0.01967627	-0.01967627	-0.01967627	-0.01967627	-0.01967627	-0.01967627	-0.01967627	-0.01967627	0.7419889	-0.01967627	-0.01967627	-0.01967627
81_negative_regulator_chr1_22236436_22236636:FOSL1_4_b81225	-0.01967627	-0.01967627	-0.01967627	-0.01967627	-0.01967627	-0.01967627	-0.01967627	-0.01967627	-0.01967627	-0.01967627	-0.01967627	-0.01967627
81_negative_regulator_chr1_22236436_22236636:FOSL1_4_b81561	1.895514	-0.01967627	-0.01967627	-0.01967627	-0.01967627	-0.01967627	1.609758	-0.01967627	-0.01967627	-0.01967627	-0.01967627	-0.01967627
81_negative_regulator_chr1_22236436_22236636:FOSL1_4_b82517	-0.01967627	-0.01967627	-0.01967627	-0.01967627	-0.01967627	-0.01967627	0.85812	-0.01967627	-0.01967627	-0.01967627	-0.01967627	-0.01967627
81_negative_regulator_chr1_22236436_22236636:FOSL1_4_b83087	0.4615688	-0.01967627	1.343387	-0.01967627	-0.01967627	-0.01967627	0.4849778	-0.01967627	-0.01967627	-0.01967627	0.850592	-0.01967627
81_negative_regulator_chr1_22236436_22236636:FOSL1_4_b84817	-0.01967627	-0.01967627	-0.01967627	-0.01967627	-0.01967627	-0.01967627	-0.01967627	-0.01967627	-0.01967627	-0.01967627	2.557575	-0.01967627
81_negative_regulator_chr1_22236436_22236636:FOSL1_4_b8527	-0.01967627	-0.01967627	-0.01967627	-0.01967627	-0.01967627	-0.01967627	0.85812	1.541111	2.250839	-0.01967627	-0.01967627	0.901167
81_negative_regulator_chr1_22236436_22236636:FOSL1_4_b85893	-0.01967627	-0.01967627	-0.01967627	-0.01967627	0.4821289	-0.01967627	1.154314	-0.01967627	0.7419889	-0.01967627	-0.01967627	-0.01967627
81_negative_regulator_chr1_22236436_22236636:FOSL1_4_b86126	-0.01967627	-0.01967627	0.4585984	-0.01967627	-0.01967627	-0.01967627	0.85812	-0.01967627	-0.01967627	-0.01967627	-0.01967627	-0.01967627
81_negative_regulator_chr1_22236436_22236636:FOSL1_4_b86137	1.349813	-0.01967627	-0.01967627	-0.01967627	-0.01967627	-0.01967627	-0.01967627	0.8122488	0.4108479	-0.01967627	-0.01967627	-0.01967627
81_negative_regulator_chr1_22236436_22236636:FOSL1_4_b86805	1.349813	-0.01967627	0.8171798	-0.01967627	-0.01967627	-0.01967627	-0.01967627	-0.01967627	1.899391	-0.01967627	-0.01967627	1.206729
81_negative_regulator_chr1_22236436_22236636:FOSL1_4_b9050	-0.01967627	-0.01967627	-0.01967627	-0.01967627	0.8537184	-0.01967627	1.399934	-0.01967627	1.237873	-0.01967627	-0.01967627	-0.01967627
81_negative_regulator_chr1_22236436_22236636:FOSL1_4_b9051	-0.01967627	-0.01967627	-0.01967627	-0.01967627	-0.01967627	-0.01967627	-0.01967627	-0.01967627	-0.01967627	-0.01967627	-0.01967627	-0.01967627
81_negative_regulator_chr1_22236436_22236636:FOSL1_4_b91363	-0.01967627	-0.01967627	-0.01967627	-0.01967627	-0.01967627	-0.01967627	-0.01967627	2.023051	1.011133	-0.01967627	-0.01967627	-0.01967627
81_negative_regulator_chr1_22236436_22236636:FOSL1_4_b91863	-0.01967627	-0.01967627	-0.01967627	-0.01967627	-0.01967627	-0.01967627	1.609758	0.8122488	2.250839	-0.01967627	-0.01967627	1.206729
81_negative_regulator_chr1_22236436_22236636:FOSL1_4_b92564	-0.01967627	-0.01967627	-0.01967627	-0.01967627	-0.01967627	-0.01967627	0.4849778	-0.01967627	0.7419889	-0.01967627	-0.01967627	-0.01967627
81_negative_regulator_chr1_22236436_22236636:FOSL1_4_b93305	-0.01967627	0.8213237	0.4585984	-0.01967627	-0.01967627	-0.01967627	-0.01967627	1.098078	1.237873	1.456535	2.088685	-0.01967627
81_negative_regulator_chr1_22236436_22236636:FOSL1_4_b93403	-0.01967627	-0.01967627	-0.01967627	-0.01967627	-0.01967627	-0.01967627	-0.01967627	-0.01967627	-0.01967627	-0.01967627	-0.01967627	-0.01967627
81_negative_regulator_chr1_22236436_22236636:FOSL1_4_b94740	-0.01967627	-0.01967627	-0.01967627	-0.01967627	-0.01967627	-0.01967627	1.399934	1.336534	-0.01967627	-0.01967627	-0.01967627	-0.01967627
81_negative_regulator_chr1_22236436_22236636:FOSL1_4_b94964	-0.01967627	-0.01967627	1.104142	1.617214	-0.01967627	-0.01967627	-0.01967627	1.098078	2.142931	1.204752	-0.01967627	-0.01967627
81_negative_regulator_chr1_22236436_22236636:FOSL1_4_b94965	-0.01967627	-0.01967627	-0.01967627	-0.01967627	-0.01967627	-0.01967627	-0.01967627	-0.01967627	-0.01967627	-0.01967627	-0.01967627	-0.01967627
81_negative_regulator_chr1_22236436_22236636:FOSL1_4_b95314	2.401325	-0.01967627	-0.01967627	-0.01967627	-0.01967627	-0.01967627	-0.01967627	-0.01967627	-0.01967627	-0.01967627	-0.01967627	-0.01967627
81_negative_regulator_chr1_22236436_22236636:FOSL1_4_b95794	0.4615688	0.8213237	-0.01967627	-0.01967627	-0.01967627	-0.01967627	-0.01967627	0.4554392	1.011133	-0.01967627	-0.01967627	-0.01967627
81_negative_regulator_chr1_22236436_22236636:FOSL1_4_b96444	-0.01967627	-0.01967627	-0.01967627	-0.01967627	-0.01967627	-0.01967627	0.4849778	1.879579	-0.01967627	0.8995381	1.145113	1.206729
81_negative_regulator_chr1_22236436_22236636:FOSL1_4_b96588	-0.01967627	-0.01967627	0.8171798	-0.01967627	-0.01967627	-0.01967627	1.609758	-0.01967627	-0.01967627	-0.01967627	-0.01967627	0.5130006
81_negative_regulator_chr1_22236436_22236636:FOSL1_4_b96717	-0.01967627	-0.01967627	-0.01967627	-0.01967627	-0.01967627	-0.01967627	0.4849778	-0.01967627	-0.01967627	-0.01967627	-0.01967627	-0.01967627
81_negative_regulator_chr1_22236436_22236636:FOSL1_4_b9698	1.109833	-0.01967627	-0.01967627	-0.01967627	1.148935	-0.01967627	1.399934	0.8122488	0.7419889	-0.01967627	-0.01967627	-0.01967627
81_negative_regulator_chr1_22236436_22236636:FOSL1_4_b97116	-0.01967627	-0.01967627	-0.01967627	1.160452	-0.01967627	-0.01967627	0.4849778	1.098078	-0.01967627	-0.01967627	-0.01967627	-0.01967627
81_negative_regulator_chr1_22236436_22236636:FOSL1_4_b97208	-0.01967627	-0.01967627	-0.01967627	-0.01967627	-0.01967627	-0.01967627	-0.01967627	-0.01967627	0.4108479	-0.01967627	-0.01967627	-0.01967627
81_negative_regulator_chr1_22236436_22236636:FOSL1_4_b98975	1.55551	-0.01967627	-0.01967627	-0.01967627	-0.01967627	-0.01967627	1.609758	-0.01967627	1.237873	-0.01967627	0.850592	-0.01967627
81_negative_regulator_chr1_22236436_22236636:FOSL1_4_b99010	-0.01967627	-0.01967627	-0.01967627	-0.01967627	-0.01967627	-0.01967627	-0.01967627	-0.01967627	0.4108479	-0.01967627	-0.01967627	-0.01967627
81_negative_regulator_chr1_22236436_22236636:FOSL1_5_b10009	1.109833	1.349138	-0.01967627	-0.01967627	-0.01967627	-0.01967627	1.154314	-0.01967627	2.026294	-0.01967627	-0.01967627	-0.01967627
81_negative_regulator_chr1_22236436_22236636:FOSL1_5_b100217	-0.01967627	-0.01967627	-0.01967627	-0.01967627	-0.01967627	-0.01967627	-0.01967627	1.541111	1.60622	0.5119349	1.943061	-0.01967627
81_negative_regulator_chr1_22236436_22236636:FOSL1_5_b100512	0.4615688	-0.01967627	-0.01967627	-0.01967627	-0.01967627	-0.01967627	1.399934	0.4554392	1.011133	-0.01967627	-0.01967627	-0.01967627
81_negative_regulator_chr1_22236436_22236636:FOSL1_5_b101525	-0.01967627	-0.01967627	-0.01967627	-0.01967627	-0.01967627	-0.01967627	-0.01967627	-0.01967627	-0.01967627	-0.01967627	-0.01967627	-0.01967627
81_negative_regulator_chr1_22236436_22236636:FOSL1_5_b10203	-0.01967627	1.894704	-0.01967627	-0.01967627	1.393884	-0.01967627	0.4849778	2.023051	1.899391	-0.01967627	2.830327	0.901167
81_negative_regulator_chr1_22236436_22236636:FOSL1_5_b103061	-0.01967627	-0.01967627	-0.01967627	-0.01967627	-0.01967627	-0.01967627	-0.01967627	1.720248	0.4108479	-0.01967627	-0.01967627	1.673221
81_negative_regulator_chr1_22236436_22236636:FOSL1_5_b103400	-0.01967627	-0.01967627	-0.01967627	-0.01967627	-0.01967627	-0.01967627	-0.01967627	-0.01967627	-0.01967627	-0.01967627	-0.01967627	-0.01967627
81_negative_regulator_chr1_22236436_22236636:FOSL1_5_b103868	-0.01967627	-0.01967627	-0.01967627	-0.01967627	-0.01967627	-0.01967627	-0.01967627	-0.01967627	1.011133	-0.01967627	-0.01967627	1.206729
81_negative_regulator_chr1_22236436_22236636:FOSL1_5_b1041	0.8218105	0.8213237	-0.01967627	-0.01967627	0.4821289	-0.01967627	-0.01967627	1.098078	0.7419889	-0.01967627	-0.01967627	-0.01967627
81_negative_regulator_chr1_22236436_22236636:FOSL1_5_b104447	-0.01967627	1.109235	0.4585984	-0.01967627	-0.01967627	-0.01967627	-0.01967627	0.4554392	1.011133	-0.01967627	1.145113	1.859898
81_negative_regulator_chr1_22236436_22236636:FOSL1_5_b104572	-0.01967627	-0.01967627	1.104142	-0.01967627	-0.01967627	-0.01967627	0.85812	1.541111	0.7419889	-0.01967627	-0.01967627	-0.01967627
81_negative_regulator_chr1_22236436_22236636:FOSL1_5_b104579	-0.01967627	-0.01967627	0.4585984	-0.01967627	-0.01967627	-0.01967627	-0.01967627	-0.01967627	-0.01967627	-0.01967627	-0.01967627	-0.01967627
81_negative_regulator_chr1_22236436_22236636:FOSL1_5_b105718	-0.01967627	-0.01967627	-0.01967627	1.160452	-0.01967627	-0.01967627	1.792904	1.336534	1.76024	1.670836	-0.01967627	2.307867
81_negative_regulator_chr1_22236436_22236636:FOSL1_5_b105905	-0.01967627	-0.01967627	-0.01967627	-0.01967627	-0.01967627	-0.01967627	-0.01967627	-0.01967627	-0.01967627	-0.01967627	-0.01967627	-0.01967627
81_negative_regulator_chr1_22236436_22236636:FOSL1_5_b106063	0.8218105	0.8213237	-0.01967627	-0.01967627	-0.01967627	-0.01967627	0.4849778	-0.01967627	-0.01967627	-0.01967627	-0.01967627	-0.01967627
81_negative_regulator_chr1_22236436_22236636:FOSL1_5_b106464	-0.01967627	-0.01967627	1.728124	-0.01967627	-0.01967627	-0.01967627	1.154314	1.336534	2.026294	-0.01967627	0.4801073	-0.01967627
81_negative_regulator_chr1_22236436_22236636:FOSL1_5_b107087	-0.01967627	-0.01967627	-0.01967627	-0.01967627	-0.01967627	-0.01967627	-0.01967627	-0.01967627	-0.01967627	0.5119349	-0.01967627	-0.01967627
81_negative_regulator_chr1_22236436_22236636:FOSL1_5_b107097	-0.01967627	-0.01967627	-0.01967627	-0.01967627	-0.01967627	-0.01967627	-0.01967627	1.336534	0.4108479	1.456535	-0.01967627	1.859898
81_negative_regulator_chr1_22236436_22236636:FOSL1_5_b107431	-0.01967627	-0.01967627	-0.01967627	-0.01967627	-0.01967627	-0.01967627	-0.01967627	-0.01967627	-0.01967627	-0.01967627	-0.01967627	-0.01967627
81_negative_regulator_chr1_22236436_22236636:FOSL1_5_b108565	0.8218105	-0.01967627	-0.01967627	-0.01967627	-0.01967627	-0.01967627	-0.01967627	-0.01967627	1.011133	-0.01967627	-0.01967627	-0.01967627
81_negative_regulator_chr1_22236436_22236636:FOSL1_5_b109609	-0.01967627	-0.01967627	-0.01967627	-0.01967627	-0.01967627	-0.01967627	-0.01967627	-0.01967627	-0.01967627	-0.01967627	-0.01967627	-0.01967627
81_negative_regulator_chr1_22236436_22236636:FOSL1_5_b111502	-0.01967627	-0.01967627	-0.01967627	-0.01967627	0.4821289	-0.01967627	-0.01967627	0.8122488	-0.01967627	1.857383	-0.01967627	1.859898
81_negative_regulator_chr1_22236436_22236636:FOSL1_5_b112723	-0.01967627	-0.01967627	-0.01967627	-0.01967627	-0.01967627	-0.01967627	-0.01967627	-0.01967627	0.4108479	-0.01967627	-0.01967627	-0.01967627
81_negative_regulator_chr1_22236436_22236636:FOSL1_5_b112766	-0.01967627	-0.01967627	-0.01967627	-0.01967627	-0.01967627	-0.01967627	-0.01967627	-0.01967627	2.026294	-0.01967627	-0.01967627	-0.01967627
81_negative_regulator_chr1_22236436_22236636:FOSL1_5_b113168	-0.01967627	-0.01967627	-0.01967627	-0.01967627	-0.01967627	-0.01967627	0.85812	1.336534	0.4108479	0.8995381	-0.01967627	1.673221
81_negative_regulator_chr1_22236436_22236636:FOSL1_5_b113623	-0.01967627	-0.01967627	-0.01967627	-0.01967627	-0.01967627	-0.01967627	0.85812	1.098078	0.7419889	-0.01967627	-0.01967627	-0.01967627
81_negative_regulator_chr1_22236436_22236636:FOSL1_5_b114047	-0.01967627	-0.01967627	-0.01967627	-0.01967627	-0.01967627	-0.01967627	-0.01967627	-0.01967627	-0.01967627	-0.01967627	-0.01967627	-0.01967627
81_negative_regulator_chr1_22236436_22236636:FOSL1_5_b114655	-0.01967627	-0.01967627	-0.01967627	-0.01967627	-0.01967627	-0.01967627	0.85812	0.8122488	2.76928	-0.01967627	-0.01967627	-0.01967627
81_negative_regulator_chr1_22236436_22236636:FOSL1_5_b115553	-0.01967627	-0.01967627	-0.01967627	-0.01967627	-0.01967627	-0.01967627	-0.01967627	0.8122488	1.60622	-0.01967627	-0.01967627	1.673221
81_negative_regulator_chr1_22236436_22236636:FOSL1_5_b116071	-0.01967627	-0.01967627	1.343387	-0.01967627	-0.01967627	-0.01967627	-0.01967627	2.582111	-0.01967627	-0.01967627	-0.01967627	-0.01967627
81_negative_regulator_chr1_22236436_22236636:FOSL1_5_b116989	-0.01967627	0.8213237	-0.01967627	-0.01967627	1.603217	1.356438	1.154314	0.8122488	0.4108479	-0.01967627	-0.01967627	-0.01967627
81_negative_regulator_chr1_22236436_22236636:FOSL1_5_b117055	-0.01967627	-0.01967627	-0.01967627	-0.01967627	-0.01967627	-0.01967627	0.4849778	-0.01967627	-0.01967627	-0.01967627	-0.01967627	-0.01967627
81_negative_regulator_chr1_22236436_22236636:FOSL1_5_b117092	-0.01967627	-0.01967627	-0.01967627	-0.01967627	-0.01967627	-0.01967627	-0.01967627	-0.01967627	-0.01967627	-0.01967627	1.781072	0.901167
81_negative_regulator_chr1_22236436_22236636:FOSL1_5_b117358	-0.01967627	-0.01967627	-0.01967627	1.96361	-0.01967627	1.115703	1.154314	-0.01967627	3.809512	1.456535	-0.01967627	-0.01967627
81_negative_regulator_chr1_22236436_22236636:FOSL1_5_b117461	-0.01967627	-0.01967627	-0.01967627	1.160452	-0.01967627	-0.01967627	-0.01967627	-0.01967627	-0.01967627	-0.01967627	-0.01967627	-0.01967627
81_negative_regulator_chr1_22236436_22236636:FOSL1_5_b118312	-0.01967627	1.554778	-0.01967627	-0.01967627	-0.01967627	-0.01967627	0.4849778	-0.01967627	-0.01967627	-0.01967627	1.145113	-0.01967627
81_negative_regulator_chr1_22236436_22236636:FOSL1_5_b119019	-0.01967627	0.4612564	-0.01967627	-0.01967627	-0.01967627	-0.01967627	0.4849778	0.4554392	1.237873	-0.01967627	-0.01967627	-0.01967627
81_negative_regulator_chr1_22236436_22236636:FOSL1_5_b119333	-0.01967627	-0.01967627	-0.01967627	-0.01967627	-0.01967627	-0.01967627	-0.01967627	-0.01967627	1.011133	1.204752	-0.01967627	-0.01967627
81_negative_regulator_chr1_22236436_22236636:FOSL1_5_b119525	-0.01967627	-0.01967627	-0.01967627	-0.01967627	-0.01967627	-0.01967627	1.154314	1.098078	0.4108479	-0.01967627	-0.01967627	-0.01967627
81_negative_regulator_chr1_22236436_22236636:FOSL1_5_b12012	-0.01967627	-0.01967627	-0.01967627	-0.01967627	-0.01967627	-0.01967627	-0.01967627	1.098078	-0.01967627	-0.01967627	1.389582	-0.01967627
81_negative_regulator_chr1_22236436_22236636:FOSL1_5_b120614	1.735505	-0.01967627	-0.01967627	-0.01967627	-0.01967627	-0.01967627	1.609758	0.4554392	-0.01967627	-0.01967627	-0.01967627	2.173429
81_negative_regulator_chr1_22236436_22236636:FOSL1_5_b121332	-0.01967627	-0.01967627	0.8171798	-0.01967627	-0.01967627	-0.01967627	0.85812	0.4554392	-0.01967627	-0.01967627	-0.01967627	-0.01967627
81_negative_regulator_chr1_22236436_22236636:FOSL1_5_b121661	-0.01967627	-0.01967627	-0.01967627	-0.01967627	-0.01967627	-0.01967627	-0.01967627	-0.01967627	0.7419889	-0.01967627	-0.01967627	-0.01967627
81_negative_regulator_chr1_22236436_22236636:FOSL1_5_b121984	-0.01967627	-0.01967627	-0.01967627	-0.01967627	-0.01967627	-0.01967627	1.399934	0.4554392	-0.01967627	0.5119349	-0.01967627	-0.01967627
81_negative_regulator_chr1_22236436_22236636:FOSL1_5_b122310	-0.01967627	0.4612564	-0.01967627	-0.01967627	-0.01967627	-0.01967627	1.609758	1.720248	-0.01967627	-0.01967627	-0.01967627	-0.01967627
81_negative_regulator_chr1_22236436_22236636:FOSL1_5_b1227	-0.01967627	-0.01967627	-0.01967627	-0.01967627	-0.01967627	-0.01967627	-0.01967627	-0.01967627	-0.01967627	-0.01967627	-0.01967627	-0.01967627
81_negative_regulator_chr1_22236436_22236636:FOSL1_5_b122706	0.8218105	-0.01967627	-0.01967627	-0.01967627	-0.01967627	-0.01967627	0.85812	0.8122488	-0.01967627	-0.01967627	1.781072	2.925025
81_negative_regulator_chr1_22236436_22236636:FOSL1_5_b123568	-0.01967627	-0.01967627	-0.01967627	-0.01967627	-0.01967627	-0.01967627	-0.01967627	0.4554392	-0.01967627	-0.01967627	-0.01967627	-0.01967627
81_negative_regulator_chr1_22236436_22236636:FOSL1_5_b123588	0.8218105	1.554778	-0.01967627	-0.01967627	0.8537184	-0.01967627	2.355455	2.67195	2.76928	-0.01967627	2.088685	-0.01967627
81_negative_regulator_chr1_22236436_22236636:FOSL1_5_b125382	-0.01967627	1.894704	-0.01967627	-0.01967627	-0.01967627	-0.01967627	-0.01967627	1.336534	-0.01967627	-0.01967627	-0.01967627	-0.01967627
81_negative_regulator_chr1_22236436_22236636:FOSL1_5_b126301	0.8218105	1.554778	-0.01967627	-0.01967627	-0.01967627	-0.01967627	1.154314	2.756521	2.142931	-0.01967627	-0.01967627	-0.01967627
81_negative_regulator_chr1_22236436_22236636:FOSL1_5_b126303	-0.01967627	-0.01967627	-0.01967627	-0.01967627	-0.01967627	-0.01967627	-0.01967627	0.4554392	-0.01967627	-0.01967627	-0.01967627	-0.01967627
81_negative_regulator_chr1_22236436_22236636:FOSL1_5_b126604	-0.01967627	-0.01967627	-0.01967627	-0.01967627	-0.01967627	-0.01967627	0.85812	0.8122488	-0.01967627	-0.01967627	1.781072	-0.01967627
81_negative_regulator_chr1_22236436_22236636:FOSL1_5_b12688	-0.01967627	0.8213237	-0.01967627	-0.01967627	-0.01967627	-0.01967627	-0.01967627	-0.01967627	-0.01967627	-0.01967627	-0.01967627	-0.01967627
81_negative_regulator_chr1_22236436_22236636:FOSL1_5_b127038	-0.01967627	1.349138	-0.01967627	-0.01967627	1.148935	-0.01967627	-0.01967627	1.098078	-0.01967627	-0.01967627	2.453855	-0.01967627
81_negative_regulator_chr1_22236436_22236636:FOSL1_5_b127606	-0.01967627	-0.01967627	-0.01967627	-0.01967627	-0.01967627	-0.01967627	0.85812	1.098078	-0.01967627	-0.01967627	-0.01967627	-0.01967627
81_negative_regulator_chr1_22236436_22236636:FOSL1_5_b12772	-0.01967627	-0.01967627	0.4585984	-0.01967627	-0.01967627	-0.01967627	-0.01967627	-0.01967627	-0.01967627	-0.01967627	0.4801073	-0.01967627
81_negative_regulator_chr1_22236436_22236636:FOSL1_5_b12773	-0.01967627	-0.01967627	-0.01967627	-0.01967627	-0.01967627	-0.01967627	-0.01967627	-0.01967627	-0.01967627	-0.01967627	-0.01967627	-0.01967627
81_negative_regulator_chr1_22236436_22236636:FOSL1_5_b12774	-0.01967627	-0.01967627	1.343387	-0.01967627	-0.01967627	-0.01967627	-0.01967627	-0.01967627	-0.01967627	-0.01967627	0.850592	-0.01967627
81_negative_regulator_chr1_22236436_22236636:FOSL1_5_b127780	-0.01967627	-0.01967627	-0.01967627	-0.01967627	-0.01967627	-0.01967627	-0.01967627	-0.01967627	-0.01967627	-0.01967627	-0.01967627	-0.01967627
81_negative_regulator_chr1_22236436_22236636:FOSL1_5_b127895	-0.01967627	-0.01967627	-0.01967627	-0.01967627	-0.01967627	-0.01967627	-0.01967627	-0.01967627	-0.01967627	-0.01967627	-0.01967627	-0.01967627
81_negative_regulator_chr1_22236436_22236636:FOSL1_5_b128335	-0.01967627	-0.01967627	-0.01967627	-0.01967627	-0.01967627	0.8265899	-0.01967627	-0.01967627	-0.01967627	-0.01967627	-0.01967627	-0.01967627
81_negative_regulator_chr1_22236436_22236636:FOSL1_5_b128480	-0.01967627	-0.01967627	-0.01967627	-0.01967627	-0.01967627	-0.01967627	-0.01967627	1.720248	1.011133	-0.01967627	-0.01967627	-0.01967627
81_negative_regulator_chr1_22236436_22236636:FOSL1_5_b128481	-0.01967627	-0.01967627	-0.01967627	-0.01967627	-0.01967627	-0.01967627	-0.01967627	-0.01967627	-0.01967627	-0.01967627	-0.01967627	-0.01967627
81_negative_regulator_chr1_22236436_22236636:FOSL1_5_b128828	-0.01967627	-0.01967627	-0.01967627	-0.01967627	-0.01967627	-0.01967627	-0.01967627	0.4554392	1.237873	-0.01967627	-0.01967627	-0.01967627
81_negative_regulator_chr1_22236436_22236636:FOSL1_5_b128829	-0.01967627	-0.01967627	-0.01967627	-0.01967627	-0.01967627	-0.01967627	-0.01967627	-0.01967627	-0.01967627	-0.01967627	-0.01967627	-0.01967627
81_negative_regulator_chr1_22236436_22236636:FOSL1_5_b131598	0.8218105	-0.01967627	-0.01967627	-0.01967627	-0.01967627	-0.01967627	-0.01967627	1.541111	1.011133	-0.01967627	-0.01967627	-0.01967627
81_negative_regulator_chr1_22236436_22236636:FOSL1_5_b132239	-0.01967627	-0.01967627	-0.01967627	-0.01967627	-0.01967627	-0.01967627	-0.01967627	0.4554392	-0.01967627	-0.01967627	-0.01967627	-0.01967627
81_negative_regulator_chr1_22236436_22236636:FOSL1_5_b13229	-0.01967627	1.109235	-0.01967627	-0.01967627	-0.01967627	-0.01967627	1.609758	-0.01967627	0.7419889	-0.01967627	-0.01967627	1.458748
81_negative_regulator_chr1_22236436_22236636:FOSL1_5_b132993	-0.01967627	-0.01967627	-0.01967627	-0.01967627	1.603217	-0.01967627	-0.01967627	-0.01967627	-0.01967627	-0.01967627	-0.01967627	-0.01967627
81_negative_regulator_chr1_22236436_22236636:FOSL1_5_b133789	-0.01967627	-0.01967627	-0.01967627	-0.01967627	-0.01967627	-0.01967627	-0.01967627	-0.01967627	-0.01967627	-0.01967627	-0.01967627	-0.01967627
81_negative_regulator_chr1_22236436_22236636:FOSL1_5_b133945	-0.01967627	-0.01967627	-0.01967627	-0.01967627	-0.01967627	-0.01967627	-0.01967627	-0.01967627	-0.01967627	-0.01967627	-0.01967627	-0.01967627
81_negative_regulator_chr1_22236436_22236636:FOSL1_5_b134007	-0.01967627	-0.01967627	-0.01967627	-0.01967627	-0.01967627	-0.01967627	-0.01967627	-0.01967627	1.011133	-0.01967627	-0.01967627	-0.01967627
81_negative_regulator_chr1_22236436_22236636:FOSL1_5_b134380	-0.01967627	-0.01967627	-0.01967627	-0.01967627	-0.01967627	-0.01967627	-0.01967627	-0.01967627	-0.01967627	-0.01967627	-0.01967627	0.5130006
81_negative_regulator_chr1_22236436_22236636:FOSL1_5_b135619	-0.01967627	-0.01967627	1.343387	-0.01967627	-0.01967627	-0.01967627	-0.01967627	-0.01967627	1.011133	1.857383	-0.01967627	-0.01967627
81_negative_regulator_chr1_22236436_22236636:FOSL1_5_b137128	-0.01967627	-0.01967627	-0.01967627	-0.01967627	-0.01967627	-0.01967627	0.85812	0.4554392	-0.01967627	-0.01967627	-0.01967627	-0.01967627
81_negative_regulator_chr1_22236436_22236636:FOSL1_5_b138751	1.895514	-0.01967627	-0.01967627	0.4882348	-0.01967627	1.562689	0.4849778	1.541111	-0.01967627	-0.01967627	-0.01967627	-0.01967627
81_negative_regulator_chr1_22236436_22236636:FOSL1_5_b139057	-0.01967627	-0.01967627	-0.01967627	-0.01967627	-0.01967627	-0.01967627	-0.01967627	-0.01967627	0.7419889	-0.01967627	-0.01967627	-0.01967627
81_negative_regulator_chr1_22236436_22236636:FOSL1_5_b139634	-0.01967627	-0.01967627	-0.01967627	-0.01967627	-0.01967627	-0.01967627	0.4849778	0.4554392	-0.01967627	-0.01967627	-0.01967627	1.859898
81_negative_regulator_chr1_22236436_22236636:FOSL1_5_b140305	-0.01967627	-0.01967627	-0.01967627	0.4882348	-0.01967627	-0.01967627	0.4849778	0.4554392	1.237873	-0.01967627	2.342096	-0.01967627
81_negative_regulator_chr1_22236436_22236636:FOSL1_5_b140734	-0.01967627	-0.01967627	-0.01967627	-0.01967627	-0.01967627	-0.01967627	-0.01967627	0.8122488	-0.01967627	-0.01967627	-0.01967627	-0.01967627
81_negative_regulator_chr1_22236436_22236636:FOSL1_5_b141167	-0.01967627	-0.01967627	-0.01967627	-0.01967627	-0.01967627	-0.01967627	-0.01967627	-0.01967627	-0.01967627	-0.01967627	-0.01967627	-0.01967627
81_negative_regulator_chr1_22236436_22236636:FOSL1_5_b141311	-0.01967627	-0.01967627	-0.01967627	-0.01967627	-0.01967627	-0.01967627	-0.01967627	-0.01967627	-0.01967627	0.8995381	-0.01967627	-0.01967627
81_negative_regulator_chr1_22236436_22236636:FOSL1_5_b142199	-0.01967627	1.109235	0.4585984	1.617214	-0.01967627	-0.01967627	-0.01967627	2.486305	0.7419889	0.8995381	-0.01967627	-0.01967627
81_negative_regulator_chr1_22236436_22236636:FOSL1_5_b143756	-0.01967627	-0.01967627	-0.01967627	-0.01967627	-0.01967627	-0.01967627	-0.01967627	-0.01967627	-0.01967627	-0.01967627	-0.01967627	-0.01967627
81_negative_regulator_chr1_22236436_22236636:FOSL1_5_b144268	-0.01967627	0.8213237	-0.01967627	-0.01967627	-0.01967627	-0.01967627	1.154314	-0.01967627	-0.01967627	-0.01967627	1.145113	-0.01967627
81_negative_regulator_chr1_22236436_22236636:FOSL1_5_b144440	0.4615688	0.4612564	-0.01967627	-0.01967627	-0.01967627	-0.01967627	-0.01967627	1.098078	-0.01967627	-0.01967627	-0.01967627	-0.01967627
81_negative_regulator_chr1_22236436_22236636:FOSL1_5_b144479	-0.01967627	-0.01967627	-0.01967627	-0.01967627	-0.01967627	-0.01967627	-0.01967627	-0.01967627	-0.01967627	-0.01967627	-0.01967627	-0.01967627
81_negative_regulator_chr1_22236436_22236636:FOSL1_5_b145613	-0.01967627	-0.01967627	-0.01967627	-0.01967627	-0.01967627	-0.01967627	2.101427	2.38368	1.76024	-0.01967627	-0.01967627	-0.01967627
81_negative_regulator_chr1_22236436_22236636:FOSL1_5_b145921	-0.01967627	-0.01967627	-0.01967627	-0.01967627	-0.01967627	-0.01967627	-0.01967627	-0.01967627	0.4108479	-0.01967627	-0.01967627	-0.01967627
81_negative_regulator_chr1_22236436_22236636:FOSL1_5_b14616	-0.01967627	-0.01967627	0.8171798	-0.01967627	-0.01967627	-0.01967627	1.792904	-0.01967627	2.250839	0.5119349	-0.01967627	-0.01967627
81_negative_regulator_chr1_22236436_22236636:FOSL1_5_b146634	-0.01967627	-0.01967627	-0.01967627	-0.01967627	-0.01967627	-0.01967627	-0.01967627	-0.01967627	-0.01967627	-0.01967627	-0.01967627	-0.01967627
81_negative_regulator_chr1_22236436_22236636:FOSL1_5_b146635	-0.01967627	-0.01967627	-0.01967627	-0.01967627	-0.01967627	-0.01967627	-0.01967627	1.879579	-0.01967627	-0.01967627	-0.01967627	-0.01967627
81_negative_regulator_chr1_22236436_22236636:FOSL1_5_b148958	-0.01967627	-0.01967627	-0.01967627	-0.01967627	-0.01967627	-0.01967627	-0.01967627	-0.01967627	-0.01967627	-0.01967627	-0.01967627	-0.01967627
81_negative_regulator_chr1_22236436_22236636:FOSL1_5_b149406	1.109833	-0.01967627	-0.01967627	-0.01967627	-0.01967627	-0.01967627	1.399934	1.541111	-0.01967627	-0.01967627	-0.01967627	2.025164
81_negative_regulator_chr1_22236436_22236636:FOSL1_5_b150289	-0.01967627	-0.01967627	-0.01967627	-0.01967627	-0.01967627	-0.01967627	0.4849778	0.4554392	-0.01967627	-0.01967627	-0.01967627	1.458748
81_negative_regulator_chr1_22236436_22236636:FOSL1_5_b150905	-0.01967627	-0.01967627	-0.01967627	0.8631463	-0.01967627	-0.01967627	-0.01967627	1.720248	-0.01967627	1.204752	-0.01967627	-0.01967627
81_negative_regulator_chr1_22236436_22236636:FOSL1_5_b150931	-0.01967627	-0.01967627	-0.01967627	-0.01967627	-0.01967627	-0.01967627	-0.01967627	-0.01967627	-0.01967627	-0.01967627	-0.01967627	-0.01967627
81_negative_regulator_chr1_22236436_22236636:FOSL1_5_b151235	-0.01967627	-0.01967627	-0.01967627	-0.01967627	-0.01967627	-0.01967627	0.4849778	-0.01967627	0.4108479	-0.01967627	-0.01967627	-0.01967627
81_negative_regulator_chr1_22236436_22236636:FOSL1_5_b151622	1.349813	2.038697	-0.01967627	-0.01967627	-0.01967627	-0.01967627	1.154314	-0.01967627	-0.01967627	-0.01967627	-0.01967627	-0.01967627
81_negative_regulator_chr1_22236436_22236636:FOSL1_5_b151668	-0.01967627	-0.01967627	-0.01967627	-0.01967627	-0.01967627	-0.01967627	-0.01967627	0.4554392	-0.01967627	-0.01967627	-0.01967627	-0.01967627
81_negative_regulator_chr1_22236436_22236636:FOSL1_5_b152056	-0.01967627	-0.01967627	1.104142	-0.01967627	-0.01967627	-0.01967627	1.399934	1.720248	0.4108479	-0.01967627	-0.01967627	-0.01967627
81_negative_regulator_chr1_22236436_22236636:FOSL1_5_b153937	1.895514	0.4612564	-0.01967627	-0.01967627	-0.01967627	-0.01967627	1.399934	1.098078	0.4108479	-0.01967627	-0.01967627	1.206729
81_negative_regulator_chr1_22236436_22236636:FOSL1_5_b154047	-0.01967627	0.8213237	-0.01967627	-0.01967627	-0.01967627	-0.01967627	-0.01967627	-0.01967627	-0.01967627	-0.01967627	-0.01967627	-0.01967627
81_negative_regulator_chr1_22236436_22236636:FOSL1_5_b154048	-0.01967627	2.038697	-0.01967627	-0.01967627	-0.01967627	-0.01967627	-0.01967627	0.8122488	-0.01967627	-0.01967627	-0.01967627	-0.01967627
81_negative_regulator_chr1_22236436_22236636:FOSL1_5_b154448	-0.01967627	-0.01967627	-0.01967627	-0.01967627	-0.01967627	-0.01967627	0.85812	-0.01967627	1.011133	-0.01967627	-0.01967627	-0.01967627
81_negative_regulator_chr1_22236436_22236636:FOSL1_5_b154699	-0.01967627	-0.01967627	-0.01967627	-0.01967627	1.148935	-0.01967627	-0.01967627	-0.01967627	1.011133	-0.01967627	-0.01967627	-0.01967627
81_negative_regulator_chr1_22236436_22236636:FOSL1_5_b154879	-0.01967627	-0.01967627	-0.01967627	-0.01967627	-0.01967627	-0.01967627	-0.01967627	-0.01967627	-0.01967627	-0.01967627	-0.01967627	-0.01967627
81_negative_regulator_chr1_22236436_22236636:FOSL1_5_b154880	-0.01967627	-0.01967627	-0.01967627	-0.01967627	-0.01967627	-0.01967627	0.4849778	-0.01967627	0.7419889	-0.01967627	-0.01967627	-0.01967627
81_negative_regulator_chr1_22236436_22236636:FOSL1_5_b155616	2.170474	-0.01967627	-0.01967627	-0.01967627	-0.01967627	-0.01967627	0.4849778	-0.01967627	-0.01967627	-0.01967627	-0.01967627	-0.01967627
81_negative_regulator_chr1_22236436_22236636:FOSL1_5_b156217	-0.01967627	-0.01967627	-0.01967627	-0.01967627	-0.01967627	-0.01967627	-0.01967627	-0.01967627	-0.01967627	-0.01967627	-0.01967627	-0.01967627
81_negative_regulator_chr1_22236436_22236636:FOSL1_5_b157536	0.4615688	-0.01967627	-0.01967627	-0.01967627	-0.01967627	-0.01967627	-0.01967627	-0.01967627	-0.01967627	-0.01967627	-0.01967627	-0.01967627
81_negative_regulator_chr1_22236436_22236636:FOSL1_5_b158044	-0.01967627	-0.01967627	-0.01967627	-0.01967627	-0.01967627	-0.01967627	1.399934	0.4554392	0.7419889	-0.01967627	-0.01967627	1.206729
81_negative_regulator_chr1_22236436_22236636:FOSL1_5_b158977	-0.01967627	-0.01967627	-0.01967627	-0.01967627	-0.01967627	-0.01967627	0.4849778	-0.01967627	1.237873	-0.01967627	-0.01967627	-0.01967627
81_negative_regulator_chr1_22236436_22236636:FOSL1_5_b159288	1.349813	-0.01967627	-0.01967627	-0.01967627	-0.01967627	-0.01967627	0.4849778	0.4554392	-0.01967627	1.204752	-0.01967627	1.859898
81_negative_regulator_chr1_22236436_22236636:FOSL1_5_b159433	-0.01967627	1.349138	1.887806	-0.01967627	-0.01967627	-0.01967627	-0.01967627	-0.01967627	2.142931	-0.01967627	-0.01967627	-0.01967627
81_negative_regulator_chr1_22236436_22236636:FOSL1_5_b159492	-0.01967627	-0.01967627	-0.01967627	-0.01967627	-0.01967627	-0.01967627	0.4849778	-0.01967627	-0.01967627	-0.01967627	-0.01967627	-0.01967627
81_negative_regulator_chr1_22236436_22236636:FOSL1_5_b159651	-0.01967627	-0.01967627	0.4585984	-0.01967627	-0.01967627	-0.01967627	-0.01967627	-0.01967627	-0.01967627	-0.01967627	-0.01967627	-0.01967627
81_negative_regulator_chr1_22236436_22236636:FOSL1_5_b160309	-0.01967627	1.554778	0.4585984	-0.01967627	-0.01967627	-0.01967627	1.399934	-0.01967627	1.433771	-0.01967627	-0.01967627	-0.01967627
81_negative_regulator_chr1_22236436_22236636:FOSL1_5_b160314	1.109833	-0.01967627	-0.01967627	-0.01967627	-0.01967627	-0.01967627	1.399934	1.720248	2.142931	-0.01967627	-0.01967627	1.673221
81_negative_regulator_chr1_22236436_22236636:FOSL1_5_b160799	-0.01967627	-0.01967627	-0.01967627	-0.01967627	-0.01967627	-0.01967627	-0.01967627	-0.01967627	-0.01967627	-0.01967627	-0.01967627	-0.01967627
81_negative_regulator_chr1_22236436_22236636:FOSL1_5_b160956	-0.01967627	-0.01967627	-0.01967627	-0.01967627	-0.01967627	-0.01967627	0.4849778	-0.01967627	0.4108479	-0.01967627	1.598566	-0.01967627
81_negative_regulator_chr1_22236436_22236636:FOSL1_5_b161992	-0.01967627	-0.01967627	-0.01967627	-0.01967627	-0.01967627	-0.01967627	-0.01967627	-0.01967627	-0.01967627	-0.01967627	-0.01967627	-0.01967627
81_negative_regulator_chr1_22236436_22236636:FOSL1_5_b16222	-0.01967627	-0.01967627	-0.01967627	-0.01967627	-0.01967627	-0.01967627	-0.01967627	0.4554392	1.60622	-0.01967627	-0.01967627	-0.01967627
81_negative_regulator_chr1_22236436_22236636:FOSL1_5_b162541	-0.01967627	-0.01967627	-0.01967627	-0.01967627	-0.01967627	-0.01967627	0.4849778	-0.01967627	-0.01967627	-0.01967627	-0.01967627	-0.01967627
81_negative_regulator_chr1_22236436_22236636:FOSL1_5_b162673	-0.01967627	-0.01967627	-0.01967627	-0.01967627	-0.01967627	-0.01967627	-0.01967627	-0.01967627	-0.01967627	-0.01967627	-0.01967627	-0.01967627
81_negative_regulator_chr1_22236436_22236636:FOSL1_5_b163997	-0.01967627	-0.01967627	1.343387	-0.01967627	-0.01967627	1.356438	0.85812	1.098078	1.433771	-0.01967627	2.342096	-0.01967627
81_negative_regulator_chr1_22236436_22236636:FOSL1_5_b165958	-0.01967627	-0.01967627	-0.01967627	-0.01967627	-0.01967627	-0.01967627	-0.01967627	1.336534	-0.01967627	-0.01967627	-0.01967627	-0.01967627
81_negative_regulator_chr1_22236436_22236636:FOSL1_5_b166540	0.4615688	-0.01967627	-0.01967627	1.406835	0.4821289	-0.01967627	0.4849778	2.153536	2.250839	-0.01967627	2.342096	-0.01967627
81_negative_regulator_chr1_22236436_22236636:FOSL1_5_b166541	-0.01967627	-0.01967627	-0.01967627	-0.01967627	-0.01967627	-0.01967627	-0.01967627	0.4554392	-0.01967627	-0.01967627	-0.01967627	-0.01967627
81_negative_regulator_chr1_22236436_22236636:FOSL1_5_b167829	-0.01967627	-0.01967627	-0.01967627	-0.01967627	-0.01967627	-0.01967627	-0.01967627	2.023051	-0.01967627	-0.01967627	-0.01967627	-0.01967627
81_negative_regulator_chr1_22236436_22236636:FOSL1_5_b167983	-0.01967627	-0.01967627	-0.01967627	-0.01967627	-0.01967627	-0.01967627	1.955397	-0.01967627	-0.01967627	-0.01967627	-0.01967627	-0.01967627
81_negative_regulator_chr1_22236436_22236636:FOSL1_5_b168578	-0.01967627	-0.01967627	3.743571	-0.01967627	-0.01967627	-0.01967627	1.399934	2.273192	1.237873	-0.01967627	-0.01967627	1.859898
81_negative_regulator_chr1_22236436_22236636:FOSL1_5_b168628	-0.01967627	-0.01967627	-0.01967627	-0.01967627	-0.01967627	-0.01967627	-0.01967627	-0.01967627	-0.01967627	-0.01967627	-0.01967627	-0.01967627
81_negative_regulator_chr1_22236436_22236636:FOSL1_5_b168861	-0.01967627	-0.01967627	-0.01967627	-0.01967627	-0.01967627	-0.01967627	-0.01967627	1.541111	-0.01967627	-0.01967627	-0.01967627	-0.01967627
81_negative_regulator_chr1_22236436_22236636:FOSL1_5_b169786	-0.01967627	-0.01967627	-0.01967627	-0.01967627	-0.01967627	-0.01967627	-0.01967627	-0.01967627	-0.01967627	-0.01967627	1.781072	-0.01967627
81_negative_regulator_chr1_22236436_22236636:FOSL1_5_b169991	-0.01967627	-0.01967627	-0.01967627	-0.01967627	-0.01967627	-0.01967627	-0.01967627	-0.01967627	-0.01967627	-0.01967627	-0.01967627	-0.01967627
81_negative_regulator_chr1_22236436_22236636:FOSL1_5_b170173	-0.01967627	1.349138	-0.01967627	-0.01967627	-0.01967627	-0.01967627	0.4849778	1.336534	1.899391	-0.01967627	-0.01967627	-0.01967627
81_negative_regulator_chr1_22236436_22236636:FOSL1_5_b170377	0.4615688	-0.01967627	-0.01967627	0.8631463	-0.01967627	-0.01967627	-0.01967627	-0.01967627	-0.01967627	-0.01967627	-0.01967627	-0.01967627
81_negative_regulator_chr1_22236436_22236636:FOSL1_5_b172733	-0.01967627	-0.01967627	-0.01967627	-0.01967627	-0.01967627	-0.01967627	-0.01967627	-0.01967627	-0.01967627	-0.01967627	-0.01967627	2.307867
81_negative_regulator_chr1_22236436_22236636:FOSL1_5_b173219	-0.01967627	-0.01967627	-0.01967627	-0.01967627	-0.01967627	-0.01967627	-0.01967627	-0.01967627	1.60622	-0.01967627	-0.01967627	-0.01967627
81_negative_regulator_chr1_22236436_22236636:FOSL1_5_b17522	-0.01967627	-0.01967627	-0.01967627	-0.01967627	-0.01967627	-0.01967627	-0.01967627	-0.01967627	-0.01967627	-0.01967627	-0.01967627	-0.01967627
81_negative_regulator_chr1_22236436_22236636:FOSL1_5_b175249	-0.01967627	-0.01967627	-0.01967627	-0.01967627	-0.01967627	-0.01967627	-0.01967627	-0.01967627	-0.01967627	-0.01967627	-0.01967627	-0.01967627
81_negative_regulator_chr1_22236436_22236636:FOSL1_5_b175475	-0.01967627	-0.01967627	-0.01967627	-0.01967627	-0.01967627	-0.01967627	-0.01967627	-0.01967627	-0.01967627	-0.01967627	-0.01967627	1.458748
81_negative_regulator_chr1_22236436_22236636:FOSL1_5_b175835	-0.01967627	-0.01967627	-0.01967627	-0.01967627	-0.01967627	-0.01967627	-0.01967627	0.4554392	1.60622	-0.01967627	-0.01967627	-0.01967627
81_negative_regulator_chr1_22236436_22236636:FOSL1_5_b176804	-0.01967627	-0.01967627	-0.01967627	-0.01967627	-0.01967627	-0.01967627	1.154314	-0.01967627	-0.01967627	-0.01967627	-0.01967627	-0.01967627
81_negative_regulator_chr1_22236436_22236636:FOSL1_5_b177187	-0.01967627	-0.01967627	-0.01967627	-0.01967627	0.8537184	-0.01967627	-0.01967627	1.541111	1.237873	-0.01967627	-0.01967627	-0.01967627
81_negative_regulator_chr1_22236436_22236636:FOSL1_5_b177188	-0.01967627	-0.01967627	-0.01967627	-0.01967627	-0.01967627	-0.01967627	-0.01967627	-0.01967627	-0.01967627	-0.01967627	-0.01967627	-0.01967627
81_negative_regulator_chr1_22236436_22236636:FOSL1_5_b178814	0.4615688	-0.01967627	-0.01967627	-0.01967627	-0.01967627	-0.01967627	1.154314	0.8122488	0.4108479	-0.01967627	-0.01967627	-0.01967627
81_negative_regulator_chr1_22236436_22236636:FOSL1_5_b179051	-0.01967627	-0.01967627	0.4585984	-0.01967627	-0.01967627	-0.01967627	-0.01967627	1.336534	1.60622	-0.01967627	-0.01967627	2.025164
81_negative_regulator_chr1_22236436_22236636:FOSL1_5_b179846	-0.01967627	-0.01967627	-0.01967627	-0.01967627	-0.01967627	-0.01967627	-0.01967627	-0.01967627	-0.01967627	-0.01967627	-0.01967627	-0.01967627
81_negative_regulator_chr1_22236436_22236636:FOSL1_5_b179884	-0.01967627	-0.01967627	-0.01967627	-0.01967627	-0.01967627	-0.01967627	-0.01967627	-0.01967627	-0.01967627	-0.01967627	-0.01967627	-0.01967627
81_negative_regulator_chr1_22236436_22236636:FOSL1_5_b179902	-0.01967627	1.349138	-0.01967627	-0.01967627	-0.01967627	-0.01967627	1.154314	0.4554392	0.4108479	-0.01967627	-0.01967627	-0.01967627
81_negative_regulator_chr1_22236436_22236636:FOSL1_5_b180171	-0.01967627	1.109235	-0.01967627	-0.01967627	-0.01967627	-0.01967627	0.4849778	-0.01967627	-0.01967627	-0.01967627	-0.01967627	-0.01967627
81_negative_regulator_chr1_22236436_22236636:FOSL1_5_b180534	0.8218105	-0.01967627	-0.01967627	1.406835	-0.01967627	-0.01967627	1.609758	1.098078	-0.01967627	-0.01967627	1.145113	-0.01967627
81_negative_regulator_chr1_22236436_22236636:FOSL1_5_b182141	1.349813	-0.01967627	-0.01967627	-0.01967627	-0.01967627	-0.01967627	-0.01967627	0.4554392	-0.01967627	-0.01967627	-0.01967627	-0.01967627
81_negative_regulator_chr1_22236436_22236636:FOSL1_5_b182646	-0.01967627	-0.01967627	-0.01967627	-0.01967627	-0.01967627	-0.01967627	0.85812	2.023051	1.011133	-0.01967627	-0.01967627	-0.01967627
81_negative_regulator_chr1_22236436_22236636:FOSL1_5_b183112	-0.01967627	-0.01967627	1.104142	0.4882348	1.148935	-0.01967627	2.355455	1.541111	2.026294	1.456535	0.850592	0.901167
81_negative_regulator_chr1_22236436_22236636:FOSL1_5_b183699	-0.01967627	-0.01967627	1.343387	-0.01967627	-0.01967627	-0.01967627	2.355455	0.8122488	-0.01967627	2.022547	0.4801073	-0.01967627
81_negative_regulator_chr1_22236436_22236636:FOSL1_5_b184035	-0.01967627	-0.01967627	-0.01967627	-0.01967627	-0.01967627	-0.01967627	-0.01967627	-0.01967627	-0.01967627	-0.01967627	1.145113	-0.01967627
81_negative_regulator_chr1_22236436_22236636:FOSL1_5_b184733	0.4615688	-0.01967627	-0.01967627	-0.01967627	-0.01967627	-0.01967627	-0.01967627	0.8122488	-0.01967627	-0.01967627	-0.01967627	-0.01967627
81_negative_regulator_chr1_22236436_22236636:FOSL1_5_b185277	-0.01967627	-0.01967627	-0.01967627	-0.01967627	-0.01967627	-0.01967627	-0.01967627	0.4554392	-0.01967627	-0.01967627	-0.01967627	-0.01967627
81_negative_regulator_chr1_22236436_22236636:FOSL1_5_b185716	-0.01967627	-0.01967627	1.104142	-0.01967627	-0.01967627	-0.01967627	-0.01967627	-0.01967627	1.237873	-0.01967627	-0.01967627	-0.01967627
81_negative_regulator_chr1_22236436_22236636:FOSL1_5_b188653	-0.01967627	-0.01967627	-0.01967627	-0.01967627	-0.01967627	-0.01967627	-0.01967627	1.336534	1.899391	-0.01967627	-0.01967627	-0.01967627
81_negative_regulator_chr1_22236436_22236636:FOSL1_5_b189223	-0.01967627	-0.01967627	-0.01967627	-0.01967627	-0.01967627	-0.01967627	-0.01967627	-0.01967627	-0.01967627	-0.01967627	-0.01967627	-0.01967627
81_negative_regulator_chr1_22236436_22236636:FOSL1_5_b189976	-0.01967627	-0.01967627	-0.01967627	-0.01967627	-0.01967627	-0.01967627	-0.01967627	1.098078	-0.01967627	-0.01967627	-0.01967627	-0.01967627
81_negative_regulator_chr1_22236436_22236636:FOSL1_5_b189987	-0.01967627	-0.01967627	-0.01967627	-0.01967627	-0.01967627	-0.01967627	-0.01967627	-0.01967627	-0.01967627	-0.01967627	-0.01967627	-0.01967627
81_negative_regulator_chr1_22236436_22236636:FOSL1_5_b19028	0.8218105	1.349138	0.8171798	-0.01967627	-0.01967627	-0.01967627	1.154314	0.4554392	0.4108479	1.670836	-0.01967627	-0.01967627
81_negative_regulator_chr1_22236436_22236636:FOSL1_5_b192702	-0.01967627	-0.01967627	-0.01967627	-0.01967627	-0.01967627	-0.01967627	-0.01967627	-0.01967627	-0.01967627	-0.01967627	-0.01967627	-0.01967627
81_negative_regulator_chr1_22236436_22236636:FOSL1_5_b193062	-0.01967627	-0.01967627	1.104142	-0.01967627	-0.01967627	-0.01967627	1.399934	0.4554392	-0.01967627	-0.01967627	-0.01967627	-0.01967627
81_negative_regulator_chr1_22236436_22236636:FOSL1_5_b193775	-0.01967627	-0.01967627	-0.01967627	-0.01967627	-0.01967627	-0.01967627	-0.01967627	-0.01967627	1.433771	-0.01967627	-0.01967627	1.206729
81_negative_regulator_chr1_22236436_22236636:FOSL1_5_b194260	-0.01967627	-0.01967627	-0.01967627	-0.01967627	-0.01967627	-0.01967627	1.399934	-0.01967627	-0.01967627	1.204752	-0.01967627	-0.01967627
81_negative_regulator_chr1_22236436_22236636:FOSL1_5_b194492	0.8218105	-0.01967627	1.104142	-0.01967627	-0.01967627	1.115703	0.85812	-0.01967627	2.533223	-0.01967627	-0.01967627	-0.01967627
81_negative_regulator_chr1_22236436_22236636:FOSL1_5_b194716	-0.01967627	-0.01967627	-0.01967627	-0.01967627	1.603217	-0.01967627	-0.01967627	-0.01967627	-0.01967627	-0.01967627	-0.01967627	-0.01967627
81_negative_regulator_chr1_22236436_22236636:FOSL1_5_b194839	-0.01967627	-0.01967627	-0.01967627	-0.01967627	-0.01967627	-0.01967627	-0.01967627	-0.01967627	-0.01967627	-0.01967627	-0.01967627	-0.01967627
81_negative_regulator_chr1_22236436_22236636:FOSL1_5_b195515	-0.01967627	-0.01967627	-0.01967627	-0.01967627	-0.01967627	-0.01967627	1.792904	-0.01967627	1.433771	-0.01967627	-0.01967627	1.206729
81_negative_regulator_chr1_22236436_22236636:FOSL1_5_b196267	1.349813	-0.01967627	-0.01967627	-0.01967627	-0.01967627	-0.01967627	0.85812	1.336534	-0.01967627	1.456535	-0.01967627	2.307867
81_negative_regulator_chr1_22236436_22236636:FOSL1_5_b19805	0.4615688	-0.01967627	1.104142	-0.01967627	1.603217	-0.01967627	0.4849778	0.8122488	2.026294	1.456535	1.145113	1.458748
81_negative_regulator_chr1_22236436_22236636:FOSL1_5_b199411	-0.01967627	0.4612564	0.4585984	-0.01967627	-0.01967627	-0.01967627	1.154314	1.879579	0.4108479	-0.01967627	-0.01967627	-0.01967627
81_negative_regulator_chr1_22236436_22236636:FOSL1_5_b199939	-0.01967627	-0.01967627	-0.01967627	-0.01967627	-0.01967627	-0.01967627	-0.01967627	0.4554392	-0.01967627	-0.01967627	-0.01967627	-0.01967627
81_negative_regulator_chr1_22236436_22236636:FOSL1_5_b200244	-0.01967627	-0.01967627	-0.01967627	-0.01967627	-0.01967627	-0.01967627	-0.01967627	-0.01967627	-0.01967627	-0.01967627	-0.01967627	-0.01967627
81_negative_regulator_chr1_22236436_22236636:FOSL1_5_b200291	-0.01967627	-0.01967627	-0.01967627	-0.01967627	-0.01967627	-0.01967627	-0.01967627	-0.01967627	-0.01967627	-0.01967627	-0.01967627	-0.01967627
81_negative_regulator_chr1_22236436_22236636:FOSL1_5_b200675	-0.01967627	-0.01967627	-0.01967627	-0.01967627	-0.01967627	-0.01967627	0.85812	-0.01967627	1.433771	-0.01967627	-0.01967627	0.901167
81_negative_regulator_chr1_22236436_22236636:FOSL1_5_b200696	-0.01967627	-0.01967627	-0.01967627	-0.01967627	-0.01967627	-0.01967627	1.154314	-0.01967627	0.4108479	-0.01967627	-0.01967627	-0.01967627
81_negative_regulator_chr1_22236436_22236636:FOSL1_5_b201469	-0.01967627	1.109235	-0.01967627	-0.01967627	-0.01967627	-0.01967627	-0.01967627	-0.01967627	0.4108479	-0.01967627	-0.01967627	-0.01967627
81_negative_regulator_chr1_22236436_22236636:FOSL1_5_b202664	1.109833	-0.01967627	0.8171798	-0.01967627	-0.01967627	-0.01967627	2.101427	1.879579	1.433771	-0.01967627	-0.01967627	-0.01967627
81_negative_regulator_chr1_22236436_22236636:FOSL1_5_b203709	-0.01967627	-0.01967627	-0.01967627	-0.01967627	-0.01967627	-0.01967627	-0.01967627	-0.01967627	-0.01967627	-0.01967627	-0.01967627	-0.01967627
81_negative_regulator_chr1_22236436_22236636:FOSL1_5_b203781	-0.01967627	-0.01967627	-0.01967627	-0.01967627	-0.01967627	-0.01967627	-0.01967627	-0.01967627	-0.01967627	-0.01967627	-0.01967627	-0.01967627
81_negative_regulator_chr1_22236436_22236636:FOSL1_5_b203851	-0.01967627	-0.01967627	-0.01967627	-0.01967627	-0.01967627	-0.01967627	-0.01967627	-0.01967627	-0.01967627	-0.01967627	-0.01967627	-0.01967627
81_negative_regulator_chr1_22236436_22236636:FOSL1_5_b204542	-0.01967627	-0.01967627	-0.01967627	-0.01967627	-0.01967627	-0.01967627	0.85812	1.098078	-0.01967627	-0.01967627	-0.01967627	-0.01967627
81_negative_regulator_chr1_22236436_22236636:FOSL1_5_b204684	-0.01967627	1.109235	-0.01967627	-0.01967627	-0.01967627	-0.01967627	-0.01967627	-0.01967627	-0.01967627	-0.01967627	-0.01967627	-0.01967627
81_negative_regulator_chr1_22236436_22236636:FOSL1_5_b204958	-0.01967627	-0.01967627	-0.01967627	-0.01967627	-0.01967627	-0.01967627	0.85812	1.098078	1.237873	1.670836	1.598566	-0.01967627
81_negative_regulator_chr1_22236436_22236636:FOSL1_5_b207020	-0.01967627	-0.01967627	1.728124	-0.01967627	-0.01967627	-0.01967627	-0.01967627	-0.01967627	0.4108479	-0.01967627	1.598566	-0.01967627
81_negative_regulator_chr1_22236436_22236636:FOSL1_5_b207448	-0.01967627	-0.01967627	-0.01967627	-0.01967627	-0.01967627	-0.01967627	1.154314	0.4554392	-0.01967627	-0.01967627	-0.01967627	1.206729
81_negative_regulator_chr1_22236436_22236636:FOSL1_5_b207915	-0.01967627	0.4612564	-0.01967627	-0.01967627	-0.01967627	-0.01967627	0.85812	-0.01967627	-0.01967627	-0.01967627	-0.01967627	-0.01967627
81_negative_regulator_chr1_22236436_22236636:FOSL1_5_b207923	0.8218105	-0.01967627	-0.01967627	-0.01967627	-0.01967627	-0.01967627	0.4849778	1.336534	-0.01967627	-0.01967627	1.389582	-0.01967627
81_negative_regulator_chr1_22236436_22236636:FOSL1_5_b2089	-0.01967627	-0.01967627	0.4585984	-0.01967627	0.8537184	-0.01967627	-0.01967627	-0.01967627	1.60622	-0.01967627	0.850592	-0.01967627
81_negative_regulator_chr1_22236436_22236636:FOSL1_5_b209918	-0.01967627	-0.01967627	-0.01967627	-0.01967627	-0.01967627	-0.01967627	1.154314	-0.01967627	-0.01967627	-0.01967627	-0.01967627	-0.01967627
81_negative_regulator_chr1_22236436_22236636:FOSL1_5_b210213	-0.01967627	-0.01967627	-0.01967627	0.4882348	-0.01967627	-0.01967627	0.4849778	1.720248	0.7419889	-0.01967627	-0.01967627	-0.01967627
81_negative_regulator_chr1_22236436_22236636:FOSL1_5_b210214	-0.01967627	-0.01967627	-0.01967627	-0.01967627	-0.01967627	-0.01967627	-0.01967627	-0.01967627	-0.01967627	-0.01967627	-0.01967627	-0.01967627
81_negative_regulator_chr1_22236436_22236636:FOSL1_5_b210654	-0.01967627	0.4612564	-0.01967627	-0.01967627	-0.01967627	-0.01967627	-0.01967627	0.8122488	1.011133	-0.01967627	1.598566	-0.01967627
81_negative_regulator_chr1_22236436_22236636:FOSL1_5_b210964	-0.01967627	-0.01967627	-0.01967627	-0.01967627	-0.01967627	-0.01967627	-0.01967627	-0.01967627	-0.01967627	-0.01967627	-0.01967627	-0.01967627
81_negative_regulator_chr1_22236436_22236636:FOSL1_5_b211224	-0.01967627	-0.01967627	-0.01967627	-0.01967627	-0.01967627	-0.01967627	0.85812	1.541111	0.7419889	-0.01967627	-0.01967627	-0.01967627
81_negative_regulator_chr1_22236436_22236636:FOSL1_5_b214282	-0.01967627	-0.01967627	-0.01967627	-0.01967627	-0.01967627	-0.01967627	0.85812	-0.01967627	0.4108479	-0.01967627	-0.01967627	-0.01967627
81_negative_regulator_chr1_22236436_22236636:FOSL1_5_b215779	-0.01967627	-0.01967627	-0.01967627	-0.01967627	-0.01967627	-0.01967627	0.4849778	-0.01967627	1.011133	0.8995381	-0.01967627	2.649198
81_negative_regulator_chr1_22236436_22236636:FOSL1_5_b21581	-0.01967627	0.4612564	-0.01967627	-0.01967627	-0.01967627	-0.01967627	-0.01967627	1.336534	-0.01967627	-0.01967627	-0.01967627	-0.01967627
81_negative_regulator_chr1_22236436_22236636:FOSL1_5_b216063	-0.01967627	-0.01967627	-0.01967627	-0.01967627	-0.01967627	-0.01967627	2.234025	1.879579	1.60622	-0.01967627	-0.01967627	-0.01967627
81_negative_regulator_chr1_22236436_22236636:FOSL1_5_b21607	-0.01967627	1.349138	-0.01967627	-0.01967627	-0.01967627	-0.01967627	-0.01967627	1.879579	1.76024	1.204752	-0.01967627	1.206729
81_negative_regulator_chr1_22236436_22236636:FOSL1_5_b216229	-0.01967627	-0.01967627	-0.01967627	-0.01967627	-0.01967627	-0.01967627	-0.01967627	-0.01967627	-0.01967627	-0.01967627	-0.01967627	-0.01967627
81_negative_regulator_chr1_22236436_22236636:FOSL1_5_b216444	-0.01967627	-0.01967627	-0.01967627	-0.01967627	0.4821289	-0.01967627	-0.01967627	-0.01967627	-0.01967627	-0.01967627	-0.01967627	-0.01967627
81_negative_regulator_chr1_22236436_22236636:FOSL1_5_b216445	-0.01967627	1.554778	-0.01967627	-0.01967627	0.8537184	-0.01967627	-0.01967627	2.153536	-0.01967627	1.456535	-0.01967627	1.206729
81_negative_regulator_chr1_22236436_22236636:FOSL1_5_b216446	-0.01967627	-0.01967627	-0.01967627	-0.01967627	-0.01967627	-0.01967627	-0.01967627	0.4554392	-0.01967627	-0.01967627	-0.01967627	-0.01967627
81_negative_regulator_chr1_22236436_22236636:FOSL1_5_b217603	1.109833	-0.01967627	-0.01967627	-0.01967627	-0.01967627	-0.01967627	-0.01967627	-0.01967627	0.4108479	0.5119349	0.4801073	-0.01967627
81_negative_regulator_chr1_22236436_22236636:FOSL1_5_b218177	0.4615688	-0.01967627	-0.01967627	-0.01967627	-0.01967627	-0.01967627	-0.01967627	-0.01967627	-0.01967627	-0.01967627	-0.01967627	-0.01967627
81_negative_regulator_chr1_22236436_22236636:FOSL1_5_b218506	0.8218105	-0.01967627	-0.01967627	-0.01967627	-0.01967627	-0.01967627	-0.01967627	-0.01967627	-0.01967627	-0.01967627	-0.01967627	-0.01967627
81_negative_regulator_chr1_22236436_22236636:FOSL1_5_b218559	-0.01967627	-0.01967627	-0.01967627	-0.01967627	-0.01967627	1.562689	-0.01967627	-0.01967627	0.7419889	-0.01967627	-0.01967627	-0.01967627
81_negative_regulator_chr1_22236436_22236636:FOSL1_5_b218650	-0.01967627	-0.01967627	-0.01967627	-0.01967627	-0.01967627	-0.01967627	-0.01967627	-0.01967627	0.7419889	-0.01967627	-0.01967627	-0.01967627
81_negative_regulator_chr1_22236436_22236636:FOSL1_5_b219157	-0.01967627	-0.01967627	-0.01967627	-0.01967627	-0.01967627	-0.01967627	-0.01967627	-0.01967627	-0.01967627	-0.01967627	-0.01967627	-0.01967627
81_negative_regulator_chr1_22236436_22236636:FOSL1_5_b219467	-0.01967627	-0.01967627	-0.01967627	-0.01967627	-0.01967627	-0.01967627	0.4849778	-0.01967627	0.7419889	-0.01967627	-0.01967627	-0.01967627
81_negative_regulator_chr1_22236436_22236636:FOSL1_5_b219982	-0.01967627	-0.01967627	-0.01967627	-0.01967627	-0.01967627	-0.01967627	0.4849778	-0.01967627	-0.01967627	-0.01967627	-0.01967627	-0.01967627
81_negative_regulator_chr1_22236436_22236636:FOSL1_5_b220366	-0.01967627	0.8213237	-0.01967627	0.8631463	-0.01967627	-0.01967627	0.4849778	1.541111	0.7419889	-0.01967627	-0.01967627	-0.01967627
81_negative_regulator_chr1_22236436_22236636:FOSL1_5_b220991	0.4615688	-0.01967627	-0.01967627	-0.01967627	1.148935	-0.01967627	0.4849778	-0.01967627	-0.01967627	0.8995381	-0.01967627	-0.01967627
81_negative_regulator_chr1_22236436_22236636:FOSL1_5_b222434	-0.01967627	-0.01967627	-0.01967627	0.4882348	-0.01967627	-0.01967627	-0.01967627	1.098078	-0.01967627	-0.01967627	-0.01967627	-0.01967627
81_negative_regulator_chr1_22236436_22236636:FOSL1_5_b222472	-0.01967627	-0.01967627	-0.01967627	-0.01967627	-0.01967627	-0.01967627	-0.01967627	-0.01967627	1.011133	-0.01967627	-0.01967627	-0.01967627
81_negative_regulator_chr1_22236436_22236636:FOSL1_5_b22250	0.8218105	-0.01967627	-0.01967627	1.617214	-0.01967627	1.115703	-0.01967627	0.4554392	1.011133	-0.01967627	-0.01967627	-0.01967627
81_negative_regulator_chr1_22236436_22236636:FOSL1_5_b22251	-0.01967627	-0.01967627	-0.01967627	-0.01967627	-0.01967627	-0.01967627	-0.01967627	-0.01967627	-0.01967627	-0.01967627	-0.01967627	-0.01967627
81_negative_regulator_chr1_22236436_22236636:FOSL1_5_b222737	-0.01967627	-0.01967627	-0.01967627	-0.01967627	-0.01967627	-0.01967627	-0.01967627	-0.01967627	-0.01967627	-0.01967627	-0.01967627	0.5130006
81_negative_regulator_chr1_22236436_22236636:FOSL1_5_b222738	-0.01967627	-0.01967627	-0.01967627	-0.01967627	-0.01967627	-0.01967627	-0.01967627	1.098078	-0.01967627	-0.01967627	-0.01967627	1.206729
81_negative_regulator_chr1_22236436_22236636:FOSL1_5_b222935	-0.01967627	-0.01967627	-0.01967627	-0.01967627	-0.01967627	-0.01967627	-0.01967627	-0.01967627	-0.01967627	-0.01967627	-0.01967627	-0.01967627
81_negative_regulator_chr1_22236436_22236636:FOSL1_5_b222952	-0.01967627	-0.01967627	-0.01967627	-0.01967627	-0.01967627	-0.01967627	-0.01967627	-0.01967627	-0.01967627	-0.01967627	-0.01967627	-0.01967627
81_negative_regulator_chr1_22236436_22236636:FOSL1_5_b223142	-0.01967627	-0.01967627	-0.01967627	-0.01967627	-0.01967627	-0.01967627	-0.01967627	-0.01967627	-0.01967627	2.022547	-0.01967627	-0.01967627
81_negative_regulator_chr1_22236436_22236636:FOSL1_5_b223977	-0.01967627	-0.01967627	-0.01967627	-0.01967627	-0.01967627	-0.01967627	1.955397	0.8122488	1.76024	-0.01967627	-0.01967627	2.025164
81_negative_regulator_chr1_22236436_22236636:FOSL1_5_b224250	1.109833	-0.01967627	-0.01967627	-0.01967627	-0.01967627	-0.01967627	-0.01967627	-0.01967627	-0.01967627	1.456535	-0.01967627	-0.01967627
81_negative_regulator_chr1_22236436_22236636:FOSL1_5_b224699	-0.01967627	-0.01967627	-0.01967627	-0.01967627	-0.01967627	-0.01967627	-0.01967627	1.098078	1.011133	-0.01967627	1.781072	-0.01967627
81_negative_regulator_chr1_22236436_22236636:FOSL1_5_b225189	-0.01967627	1.554778	-0.01967627	-0.01967627	-0.01967627	-0.01967627	-0.01967627	-0.01967627	-0.01967627	-0.01967627	-0.01967627	-0.01967627
81_negative_regulator_chr1_22236436_22236636:FOSL1_5_b225219	-0.01967627	-0.01967627	1.548542	-0.01967627	-0.01967627	-0.01967627	0.4849778	0.8122488	1.011133	-0.01967627	-0.01967627	2.307867
81_negative_regulator_chr1_22236436_22236636:FOSL1_5_b226493	0.4615688	-0.01967627	-0.01967627	-0.01967627	-0.01967627	-0.01967627	-0.01967627	0.4554392	0.7419889	-0.01967627	-0.01967627	-0.01967627
81_negative_regulator_chr1_22236436_22236636:FOSL1_5_b226859	-0.01967627	-0.01967627	0.8171798	-0.01967627	-0.01967627	-0.01967627	-0.01967627	-0.01967627	-0.01967627	-0.01967627	-0.01967627	-0.01967627
81_negative_regulator_chr1_22236436_22236636:FOSL1_5_b227024	-0.01967627	-0.01967627	-0.01967627	-0.01967627	-0.01967627	1.115703	-0.01967627	1.098078	1.011133	-0.01967627	-0.01967627	-0.01967627
81_negative_regulator_chr1_22236436_22236636:FOSL1_5_b229753	-0.01967627	-0.01967627	-0.01967627	-0.01967627	-0.01967627	-0.01967627	2.467454	-0.01967627	1.011133	-0.01967627	-0.01967627	-0.01967627
81_negative_regulator_chr1_22236436_22236636:FOSL1_5_b229754	-0.01967627	-0.01967627	-0.01967627	-0.01967627	-0.01967627	-0.01967627	0.4849778	-0.01967627	-0.01967627	-0.01967627	-0.01967627	-0.01967627
81_negative_regulator_chr1_22236436_22236636:FOSL1_5_b229922	-0.01967627	-0.01967627	-0.01967627	-0.01967627	0.8537184	1.743109	-0.01967627	-0.01967627	-0.01967627	-0.01967627	-0.01967627	-0.01967627
81_negative_regulator_chr1_22236436_22236636:FOSL1_5_b229923	-0.01967627	-0.01967627	-0.01967627	-0.01967627	-0.01967627	-0.01967627	-0.01967627	-0.01967627	-0.01967627	-0.01967627	-0.01967627	-0.01967627
81_negative_regulator_chr1_22236436_22236636:FOSL1_5_b230189	-0.01967627	-0.01967627	-0.01967627	-0.01967627	-0.01967627	1.903453	-0.01967627	0.4554392	-0.01967627	-0.01967627	-0.01967627	-0.01967627
81_negative_regulator_chr1_22236436_22236636:FOSL1_5_b230515	-0.01967627	-0.01967627	-0.01967627	-0.01967627	-0.01967627	-0.01967627	-0.01967627	0.4554392	-0.01967627	-0.01967627	-0.01967627	-0.01967627
81_negative_regulator_chr1_22236436_22236636:FOSL1_5_b231114	-0.01967627	-0.01967627	-0.01967627	-0.01967627	-0.01967627	-0.01967627	-0.01967627	-0.01967627	-0.01967627	-0.01967627	0.4801073	1.458748
81_negative_regulator_chr1_22236436_22236636:FOSL1_5_b231402	-0.01967627	-0.01967627	0.4585984	-0.01967627	-0.01967627	-0.01967627	-0.01967627	-0.01967627	-0.01967627	-0.01967627	-0.01967627	1.458748
81_negative_regulator_chr1_22236436_22236636:FOSL1_5_b232784	-0.01967627	-0.01967627	-0.01967627	-0.01967627	-0.01967627	-0.01967627	1.154314	0.8122488	0.7419889	-0.01967627	-0.01967627	-0.01967627
81_negative_regulator_chr1_22236436_22236636:FOSL1_5_b232831	-0.01967627	-0.01967627	-0.01967627	-0.01967627	-0.01967627	-0.01967627	1.792904	-0.01967627	-0.01967627	1.204752	0.4801073	-0.01967627
81_negative_regulator_chr1_22236436_22236636:FOSL1_5_b233972	-0.01967627	1.554778	-0.01967627	-0.01967627	-0.01967627	-0.01967627	0.85812	1.720248	0.4108479	-0.01967627	-0.01967627	1.206729
81_negative_regulator_chr1_22236436_22236636:FOSL1_5_b234042	1.109833	-0.01967627	0.8171798	1.406835	1.148935	-0.01967627	1.154314	1.336534	1.60622	-0.01967627	-0.01967627	0.901167
81_negative_regulator_chr1_22236436_22236636:FOSL1_5_b23632	-0.01967627	-0.01967627	-0.01967627	-0.01967627	-0.01967627	-0.01967627	-0.01967627	0.4554392	-0.01967627	-0.01967627	-0.01967627	-0.01967627
81_negative_regulator_chr1_22236436_22236636:FOSL1_5_b237824	-0.01967627	-0.01967627	-0.01967627	-0.01967627	-0.01967627	-0.01967627	-0.01967627	-0.01967627	0.7419889	-0.01967627	-0.01967627	-0.01967627
81_negative_regulator_chr1_22236436_22236636:FOSL1_5_b238733	0.8218105	-0.01967627	0.8171798	-0.01967627	-0.01967627	-0.01967627	0.4849778	2.273192	1.76024	-0.01967627	-0.01967627	0.901167
81_negative_regulator_chr1_22236436_22236636:FOSL1_5_b239489	-0.01967627	-0.01967627	0.8171798	-0.01967627	-0.01967627	-0.01967627	0.4849778	0.8122488	-0.01967627	1.204752	-0.01967627	-0.01967627
81_negative_regulator_chr1_22236436_22236636:FOSL1_5_b240485	-0.01967627	-0.01967627	-0.01967627	-0.01967627	-0.01967627	-0.01967627	-0.01967627	0.8122488	-0.01967627	-0.01967627	-0.01967627	-0.01967627
81_negative_regulator_chr1_22236436_22236636:FOSL1_5_b240869	-0.01967627	-0.01967627	0.8171798	-0.01967627	-0.01967627	-0.01967627	-0.01967627	1.098078	0.4108479	-0.01967627	-0.01967627	-0.01967627
81_negative_regulator_chr1_22236436_22236636:FOSL1_5_b241861	-0.01967627	-0.01967627	-0.01967627	-0.01967627	-0.01967627	-0.01967627	-0.01967627	2.023051	1.60622	-0.01967627	-0.01967627	-0.01967627
81_negative_regulator_chr1_22236436_22236636:FOSL1_5_b242910	-0.01967627	-0.01967627	-0.01967627	-0.01967627	-0.01967627	-0.01967627	1.399934	-0.01967627	0.7419889	-0.01967627	-0.01967627	-0.01967627
81_negative_regulator_chr1_22236436_22236636:FOSL1_5_b243461	-0.01967627	-0.01967627	-0.01967627	-0.01967627	-0.01967627	-0.01967627	0.85812	-0.01967627	-0.01967627	-0.01967627	-0.01967627	-0.01967627
81_negative_regulator_chr1_22236436_22236636:FOSL1_5_b244286	-0.01967627	0.8213237	-0.01967627	-0.01967627	-0.01967627	-0.01967627	-0.01967627	0.8122488	1.76024	-0.01967627	1.781072	-0.01967627
81_negative_regulator_chr1_22236436_22236636:FOSL1_5_b244354	-0.01967627	-0.01967627	-0.01967627	-0.01967627	-0.01967627	-0.01967627	-0.01967627	1.098078	-0.01967627	0.5119349	1.389582	-0.01967627
81_negative_regulator_chr1_22236436_22236636:FOSL1_5_b244868	-0.01967627	-0.01967627	-0.01967627	-0.01967627	-0.01967627	-0.01967627	-0.01967627	-0.01967627	-0.01967627	-0.01967627	-0.01967627	-0.01967627
81_negative_regulator_chr1_22236436_22236636:FOSL1_5_b244898	1.109833	-0.01967627	-0.01967627	1.160452	-0.01967627	-0.01967627	1.154314	0.4554392	2.142931	-0.01967627	-0.01967627	-0.01967627
81_negative_regulator_chr1_22236436_22236636:FOSL1_5_b245561	-0.01967627	-0.01967627	-0.01967627	-0.01967627	-0.01967627	-0.01967627	-0.01967627	-0.01967627	-0.01967627	-0.01967627	-0.01967627	-0.01967627
81_negative_regulator_chr1_22236436_22236636:FOSL1_5_b245700	-0.01967627	-0.01967627	-0.01967627	-0.01967627	-0.01967627	-0.01967627	-0.01967627	-0.01967627	-0.01967627	-0.01967627	-0.01967627	0.5130006
81_negative_regulator_chr1_22236436_22236636:FOSL1_5_b24572	-0.01967627	0.8213237	-0.01967627	-0.01967627	-0.01967627	-0.01967627	1.609758	0.8122488	-0.01967627	-0.01967627	-0.01967627	-0.01967627
81_negative_regulator_chr1_22236436_22236636:FOSL1_5_b245742	-0.01967627	-0.01967627	-0.01967627	-0.01967627	-0.01967627	-0.01967627	1.154314	1.720248	0.7419889	0.5119349	-0.01967627	-0.01967627
81_negative_regulator_chr1_22236436_22236636:FOSL1_5_b246367	-0.01967627	-0.01967627	0.8171798	-0.01967627	-0.01967627	1.356438	0.4849778	0.8122488	1.60622	-0.01967627	-0.01967627	1.206729
81_negative_regulator_chr1_22236436_22236636:FOSL1_5_b246591	-0.01967627	0.4612564	-0.01967627	-0.01967627	-0.01967627	-0.01967627	1.609758	0.8122488	-0.01967627	-0.01967627	-0.01967627	-0.01967627
81_negative_regulator_chr1_22236436_22236636:FOSL1_5_b249265	-0.01967627	-0.01967627	0.8171798	-0.01967627	-0.01967627	-0.01967627	0.85812	1.098078	-0.01967627	2.022547	-0.01967627	-0.01967627
81_negative_regulator_chr1_22236436_22236636:FOSL1_5_b249489	-0.01967627	-0.01967627	-0.01967627	-0.01967627	-0.01967627	-0.01967627	-0.01967627	0.4554392	-0.01967627	-0.01967627	-0.01967627	-0.01967627
81_negative_regulator_chr1_22236436_22236636:FOSL1_5_b249490	-0.01967627	-0.01967627	-0.01967627	-0.01967627	-0.01967627	-0.01967627	1.399934	1.541111	2.616275	-0.01967627	-0.01967627	1.458748
81_negative_regulator_chr1_22236436_22236636:FOSL1_5_b249560	-0.01967627	-0.01967627	-0.01967627	-0.01967627	-0.01967627	-0.01967627	-0.01967627	-0.01967627	-0.01967627	-0.01967627	-0.01967627	-0.01967627
81_negative_regulator_chr1_22236436_22236636:FOSL1_5_b249861	1.895514	-0.01967627	-0.01967627	2.364345	-0.01967627	-0.01967627	1.955397	1.879579	0.4108479	-0.01967627	-0.01967627	-0.01967627
81_negative_regulator_chr1_22236436_22236636:FOSL1_5_b24997	-0.01967627	-0.01967627	-0.01967627	-0.01967627	-0.01967627	-0.01967627	-0.01967627	-0.01967627	-0.01967627	-0.01967627	-0.01967627	-0.01967627
81_negative_regulator_chr1_22236436_22236636:FOSL1_5_b249977	-0.01967627	-0.01967627	-0.01967627	-0.01967627	-0.01967627	-0.01967627	-0.01967627	-0.01967627	-0.01967627	-0.01967627	-0.01967627	-0.01967627
81_negative_regulator_chr1_22236436_22236636:FOSL1_5_b250671	-0.01967627	-0.01967627	-0.01967627	-0.01967627	-0.01967627	-0.01967627	-0.01967627	1.720248	-0.01967627	2.17073	-0.01967627	1.859898
81_negative_regulator_chr1_22236436_22236636:FOSL1_5_b252193	-0.01967627	-0.01967627	-0.01967627	-0.01967627	-0.01967627	-0.01967627	-0.01967627	-0.01967627	-0.01967627	-0.01967627	-0.01967627	-0.01967627
81_negative_regulator_chr1_22236436_22236636:FOSL1_5_b252429	-0.01967627	-0.01967627	-0.01967627	-0.01967627	-0.01967627	-0.01967627	0.4849778	1.098078	-0.01967627	-0.01967627	-0.01967627	-0.01967627
81_negative_regulator_chr1_22236436_22236636:FOSL1_5_b253422	-0.01967627	-0.01967627	-0.01967627	-0.01967627	-0.01967627	-0.01967627	1.154314	1.336534	-0.01967627	-0.01967627	-0.01967627	-0.01967627
81_negative_regulator_chr1_22236436_22236636:FOSL1_5_b253724	-0.01967627	-0.01967627	-0.01967627	0.8631463	-0.01967627	-0.01967627	-0.01967627	-0.01967627	-0.01967627	-0.01967627	-0.01967627	-0.01967627
81_negative_regulator_chr1_22236436_22236636:FOSL1_5_b254352	-0.01967627	-0.01967627	-0.01967627	1.617214	-0.01967627	-0.01967627	-0.01967627	-0.01967627	0.7419889	-0.01967627	-0.01967627	1.458748
81_negative_regulator_chr1_22236436_22236636:FOSL1_5_b254359	-0.01967627	-0.01967627	-0.01967627	2.934862	-0.01967627	-0.01967627	-0.01967627	-0.01967627	1.011133	0.8995381	-0.01967627	-0.01967627
81_negative_regulator_chr1_22236436_22236636:FOSL1_5_b254361	-0.01967627	-0.01967627	-0.01967627	-0.01967627	-0.01967627	-0.01967627	-0.01967627	-0.01967627	0.4108479	-0.01967627	-0.01967627	-0.01967627
81_negative_regulator_chr1_22236436_22236636:FOSL1_5_b254507	0.4615688	-0.01967627	-0.01967627	0.8631463	-0.01967627	-0.01967627	-0.01967627	-0.01967627	1.011133	-0.01967627	-0.01967627	-0.01967627
81_negative_regulator_chr1_22236436_22236636:FOSL1_5_b255561	0.8218105	-0.01967627	0.8171798	-0.01967627	-0.01967627	-0.01967627	2.101427	2.38368	1.237873	-0.01967627	0.4801073	-0.01967627
81_negative_regulator_chr1_22236436_22236636:FOSL1_5_b25598	-0.01967627	-0.01967627	-0.01967627	-0.01967627	-0.01967627	-0.01967627	0.85812	-0.01967627	-0.01967627	-0.01967627	-0.01967627	-0.01967627
81_negative_regulator_chr1_22236436_22236636:FOSL1_5_b257	-0.01967627	-0.01967627	-0.01967627	-0.01967627	-0.01967627	-0.01967627	-0.01967627	1.879579	1.899391	-0.01967627	-0.01967627	-0.01967627
81_negative_regulator_chr1_22236436_22236636:FOSL1_5_b25730	-0.01967627	-0.01967627	-0.01967627	-0.01967627	-0.01967627	-0.01967627	-0.01967627	-0.01967627	0.7419889	-0.01967627	-0.01967627	-0.01967627
81_negative_regulator_chr1_22236436_22236636:FOSL1_5_b25731	-0.01967627	-0.01967627	-0.01967627	-0.01967627	-0.01967627	-0.01967627	-0.01967627	-0.01967627	1.237873	-0.01967627	1.781072	-0.01967627
81_negative_regulator_chr1_22236436_22236636:FOSL1_5_b257769	-0.01967627	-0.01967627	-0.01967627	-0.01967627	-0.01967627	-0.01967627	-0.01967627	-0.01967627	-0.01967627	-0.01967627	-0.01967627	-0.01967627
81_negative_regulator_chr1_22236436_22236636:FOSL1_5_b257817	1.349813	-0.01967627	-0.01967627	-0.01967627	-0.01967627	-0.01967627	0.4849778	0.4554392	1.237873	-0.01967627	-0.01967627	-0.01967627
81_negative_regulator_chr1_22236436_22236636:FOSL1_5_b257849	-0.01967627	-0.01967627	-0.01967627	-0.01967627	-0.01967627	-0.01967627	-0.01967627	1.336534	-0.01967627	-0.01967627	-0.01967627	0.901167
81_negative_regulator_chr1_22236436_22236636:FOSL1_5_b258624	-0.01967627	-0.01967627	-0.01967627	-0.01967627	-0.01967627	-0.01967627	-0.01967627	-0.01967627	-0.01967627	-0.01967627	-0.01967627	0.5130006
81_negative_regulator_chr1_22236436_22236636:FOSL1_5_b259096	-0.01967627	-0.01967627	-0.01967627	-0.01967627	-0.01967627	-0.01967627	-0.01967627	-0.01967627	-0.01967627	-0.01967627	-0.01967627	-0.01967627
81_negative_regulator_chr1_22236436_22236636:FOSL1_5_b259457	-0.01967627	-0.01967627	-0.01967627	-0.01967627	2.093982	-0.01967627	1.609758	-0.01967627	-0.01967627	-0.01967627	0.4801073	-0.01967627
81_negative_regulator_chr1_22236436_22236636:FOSL1_5_b259694	-0.01967627	-0.01967627	-0.01967627	-0.01967627	-0.01967627	-0.01967627	-0.01967627	-0.01967627	-0.01967627	-0.01967627	-0.01967627	-0.01967627
81_negative_regulator_chr1_22236436_22236636:FOSL1_5_b259700	-0.01967627	-0.01967627	1.343387	-0.01967627	-0.01967627	-0.01967627	-0.01967627	-0.01967627	0.4108479	-0.01967627	1.389582	-0.01967627
81_negative_regulator_chr1_22236436_22236636:FOSL1_5_b260189	-0.01967627	-0.01967627	-0.01967627	-0.01967627	-0.01967627	-0.01967627	-0.01967627	-0.01967627	-0.01967627	-0.01967627	-0.01967627	-0.01967627
81_negative_regulator_chr1_22236436_22236636:FOSL1_5_b260284	2.039535	1.554778	-0.01967627	-0.01967627	-0.01967627	-0.01967627	1.154314	-0.01967627	-0.01967627	-0.01967627	-0.01967627	-0.01967627
81_negative_regulator_chr1_22236436_22236636:FOSL1_5_b260399	-0.01967627	-0.01967627	-0.01967627	-0.01967627	-0.01967627	-0.01967627	0.85812	-0.01967627	-0.01967627	-0.01967627	-0.01967627	-0.01967627
81_negative_regulator_chr1_22236436_22236636:FOSL1_5_b260603	-0.01967627	1.894704	0.8171798	-0.01967627	-0.01967627	-0.01967627	0.85812	1.098078	-0.01967627	0.8995381	-0.01967627	-0.01967627
81_negative_regulator_chr1_22236436_22236636:FOSL1_5_b262125	-0.01967627	0.4612564	-0.01967627	-0.01967627	-0.01967627	-0.01967627	-0.01967627	-0.01967627	1.237873	-0.01967627	-0.01967627	0.901167
81_negative_regulator_chr1_22236436_22236636:FOSL1_5_b26217	-0.01967627	-0.01967627	-0.01967627	-0.01967627	0.4821289	1.356438	1.955397	1.098078	1.011133	-0.01967627	-0.01967627	1.458748
81_negative_regulator_chr1_22236436_22236636:FOSL1_5_b262303	-0.01967627	-0.01967627	-0.01967627	-0.01967627	-0.01967627	-0.01967627	-0.01967627	-0.01967627	0.4108479	-0.01967627	-0.01967627	-0.01967627
81_negative_regulator_chr1_22236436_22236636:FOSL1_5_b26323	-0.01967627	-0.01967627	-0.01967627	-0.01967627	-0.01967627	-0.01967627	0.4849778	0.4554392	-0.01967627	-0.01967627	-0.01967627	-0.01967627
81_negative_regulator_chr1_22236436_22236636:FOSL1_5_b2635	1.735505	-0.01967627	-0.01967627	-0.01967627	-0.01967627	-0.01967627	-0.01967627	-0.01967627	-0.01967627	-0.01967627	-0.01967627	-0.01967627
81_negative_regulator_chr1_22236436_22236636:FOSL1_5_b263744	-0.01967627	-0.01967627	-0.01967627	-0.01967627	-0.01967627	-0.01967627	-0.01967627	-0.01967627	1.433771	-0.01967627	-0.01967627	-0.01967627
81_negative_regulator_chr1_22236436_22236636:FOSL1_5_b264433	-0.01967627	-0.01967627	-0.01967627	-0.01967627	-0.01967627	-0.01967627	-0.01967627	1.098078	-0.01967627	-0.01967627	-0.01967627	-0.01967627
81_negative_regulator_chr1_22236436_22236636:FOSL1_5_b264857	-0.01967627	0.4612564	-0.01967627	-0.01967627	-0.01967627	-0.01967627	1.154314	-0.01967627	1.60622	-0.01967627	-0.01967627	-0.01967627
81_negative_regulator_chr1_22236436_22236636:FOSL1_5_b264909	1.55551	-0.01967627	-0.01967627	-0.01967627	-0.01967627	-0.01967627	-0.01967627	0.4554392	-0.01967627	-0.01967627	-0.01967627	-0.01967627
81_negative_regulator_chr1_22236436_22236636:FOSL1_5_b26530	0.4615688	-0.01967627	-0.01967627	-0.01967627	-0.01967627	-0.01967627	-0.01967627	1.336534	0.7419889	-0.01967627	-0.01967627	1.673221
81_negative_regulator_chr1_22236436_22236636:FOSL1_5_b265796	-0.01967627	-0.01967627	-0.01967627	-0.01967627	-0.01967627	1.562689	-0.01967627	0.8122488	1.011133	0.5119349	-0.01967627	-0.01967627
81_negative_regulator_chr1_22236436_22236636:FOSL1_5_b2667	2.690336	0.4612564	-0.01967627	-0.01967627	1.148935	-0.01967627	1.154314	0.4554392	-0.01967627	-0.01967627	-0.01967627	-0.01967627
81_negative_regulator_chr1_22236436_22236636:FOSL1_5_b266855	-0.01967627	-0.01967627	-0.01967627	-0.01967627	-0.01967627	1.115703	1.609758	0.8122488	0.7419889	0.8995381	-0.01967627	1.458748
81_negative_regulator_chr1_22236436_22236636:FOSL1_5_b267385	-0.01967627	-0.01967627	-0.01967627	-0.01967627	-0.01967627	-0.01967627	-0.01967627	1.720248	0.7419889	-0.01967627	-0.01967627	-0.01967627
81_negative_regulator_chr1_22236436_22236636:FOSL1_5_b2694	-0.01967627	-0.01967627	-0.01967627	-0.01967627	-0.01967627	-0.01967627	-0.01967627	-0.01967627	-0.01967627	-0.01967627	-0.01967627	-0.01967627
81_negative_regulator_chr1_22236436_22236636:FOSL1_5_b269831	-0.01967627	-0.01967627	0.8171798	-0.01967627	-0.01967627	-0.01967627	-0.01967627	1.098078	-0.01967627	-0.01967627	-0.01967627	-0.01967627
81_negative_regulator_chr1_22236436_22236636:FOSL1_5_b269919	-0.01967627	-0.01967627	-0.01967627	-0.01967627	0.8537184	-0.01967627	1.154314	-0.01967627	-0.01967627	1.670836	-0.01967627	-0.01967627
81_negative_regulator_chr1_22236436_22236636:FOSL1_5_b270121	-0.01967627	-0.01967627	-0.01967627	1.800784	-0.01967627	-0.01967627	-0.01967627	1.541111	1.433771	-0.01967627	-0.01967627	0.5130006
81_negative_regulator_chr1_22236436_22236636:FOSL1_5_b271877	-0.01967627	-0.01967627	-0.01967627	-0.01967627	-0.01967627	-0.01967627	0.4849778	0.8122488	0.4108479	1.456535	-0.01967627	-0.01967627
81_negative_regulator_chr1_22236436_22236636:FOSL1_5_b272397	1.735505	-0.01967627	-0.01967627	-0.01967627	-0.01967627	-0.01967627	-0.01967627	-0.01967627	-0.01967627	-0.01967627	-0.01967627	-0.01967627
81_negative_regulator_chr1_22236436_22236636:FOSL1_5_b272569	-0.01967627	-0.01967627	-0.01967627	-0.01967627	-0.01967627	-0.01967627	-0.01967627	-0.01967627	-0.01967627	-0.01967627	-0.01967627	-0.01967627
81_negative_regulator_chr1_22236436_22236636:FOSL1_5_b273109	-0.01967627	1.109235	-0.01967627	-0.01967627	0.8537184	-0.01967627	0.85812	1.541111	1.899391	-0.01967627	1.389582	-0.01967627
81_negative_regulator_chr1_22236436_22236636:FOSL1_5_b273397	-0.01967627	0.8213237	0.8171798	-0.01967627	-0.01967627	-0.01967627	-0.01967627	-0.01967627	-0.01967627	-0.01967627	-0.01967627	1.458748
81_negative_regulator_chr1_22236436_22236636:FOSL1_5_b273430	2.039535	-0.01967627	1.104142	-0.01967627	-0.01967627	-0.01967627	1.609758	-0.01967627	2.445097	-0.01967627	-0.01967627	-0.01967627
81_negative_regulator_chr1_22236436_22236636:FOSL1_5_b273672	-0.01967627	0.8213237	-0.01967627	-0.01967627	-0.01967627	-0.01967627	0.85812	1.541111	-0.01967627	-0.01967627	-0.01967627	-0.01967627
81_negative_regulator_chr1_22236436_22236636:FOSL1_5_b274718	-0.01967627	-0.01967627	-0.01967627	-0.01967627	-0.01967627	-0.01967627	-0.01967627	-0.01967627	1.60622	-0.01967627	-0.01967627	-0.01967627
81_negative_regulator_chr1_22236436_22236636:FOSL1_5_b274832	-0.01967627	-0.01967627	1.548542	-0.01967627	-0.01967627	1.115703	-0.01967627	-0.01967627	-0.01967627	-0.01967627	-0.01967627	-0.01967627
81_negative_regulator_chr1_22236436_22236636:FOSL1_5_b275110	-0.01967627	-0.01967627	-0.01967627	-0.01967627	-0.01967627	-0.01967627	-0.01967627	1.098078	1.237873	-0.01967627	-0.01967627	-0.01967627
81_negative_regulator_chr1_22236436_22236636:FOSL1_5_b275698	-0.01967627	0.4612564	-0.01967627	-0.01967627	-0.01967627	-0.01967627	0.85812	-0.01967627	-0.01967627	1.456535	-0.01967627	1.206729
81_negative_regulator_chr1_22236436_22236636:FOSL1_5_b276007	-0.01967627	-0.01967627	-0.01967627	-0.01967627	-0.01967627	-0.01967627	-0.01967627	-0.01967627	-0.01967627	-0.01967627	-0.01967627	-0.01967627
81_negative_regulator_chr1_22236436_22236636:FOSL1_5_b276303	-0.01967627	-0.01967627	-0.01967627	-0.01967627	-0.01967627	-0.01967627	-0.01967627	-0.01967627	-0.01967627	-0.01967627	-0.01967627	-0.01967627
81_negative_regulator_chr1_22236436_22236636:FOSL1_5_b276532	-0.01967627	-0.01967627	-0.01967627	-0.01967627	-0.01967627	-0.01967627	-0.01967627	1.720248	-0.01967627	-0.01967627	-0.01967627	-0.01967627
81_negative_regulator_chr1_22236436_22236636:FOSL1_5_b276767	-0.01967627	0.4612564	-0.01967627	-0.01967627	-0.01967627	-0.01967627	-0.01967627	-0.01967627	-0.01967627	-0.01967627	-0.01967627	-0.01967627
81_negative_regulator_chr1_22236436_22236636:FOSL1_5_b276768	1.55551	0.8213237	-0.01967627	-0.01967627	-0.01967627	-0.01967627	-0.01967627	2.38368	1.011133	0.8995381	-0.01967627	-0.01967627
81_negative_regulator_chr1_22236436_22236636:FOSL1_5_b27766	-0.01967627	-0.01967627	-0.01967627	-0.01967627	-0.01967627	-0.01967627	-0.01967627	-0.01967627	-0.01967627	-0.01967627	-0.01967627	-0.01967627
81_negative_regulator_chr1_22236436_22236636:FOSL1_5_b278261	-0.01967627	-0.01967627	-0.01967627	-0.01967627	-0.01967627	-0.01967627	0.4849778	-0.01967627	0.4108479	-0.01967627	-0.01967627	-0.01967627
81_negative_regulator_chr1_22236436_22236636:FOSL1_5_b278511	-0.01967627	-0.01967627	-0.01967627	-0.01967627	-0.01967627	-0.01967627	-0.01967627	-0.01967627	-0.01967627	-0.01967627	-0.01967627	-0.01967627
81_negative_regulator_chr1_22236436_22236636:FOSL1_5_b279612	-0.01967627	-0.01967627	-0.01967627	-0.01967627	-0.01967627	-0.01967627	-0.01967627	-0.01967627	-0.01967627	-0.01967627	1.389582	-0.01967627
81_negative_regulator_chr1_22236436_22236636:FOSL1_5_b279960	-0.01967627	-0.01967627	-0.01967627	-0.01967627	-0.01967627	-0.01967627	-0.01967627	-0.01967627	-0.01967627	-0.01967627	-0.01967627	-0.01967627
81_negative_regulator_chr1_22236436_22236636:FOSL1_5_b279998	-0.01967627	-0.01967627	-0.01967627	-0.01967627	1.148935	-0.01967627	0.4849778	0.4554392	-0.01967627	-0.01967627	0.850592	-0.01967627
81_negative_regulator_chr1_22236436_22236636:FOSL1_5_b279999	-0.01967627	-0.01967627	-0.01967627	-0.01967627	-0.01967627	-0.01967627	-0.01967627	-0.01967627	-0.01967627	-0.01967627	-0.01967627	-0.01967627
81_negative_regulator_chr1_22236436_22236636:FOSL1_5_b280034	1.109833	-0.01967627	-0.01967627	-0.01967627	-0.01967627	-0.01967627	-0.01967627	1.541111	1.011133	-0.01967627	-0.01967627	-0.01967627
81_negative_regulator_chr1_22236436_22236636:FOSL1_5_b280235	-0.01967627	1.109235	0.8171798	-0.01967627	-0.01967627	-0.01967627	1.154314	-0.01967627	0.4108479	-0.01967627	1.781072	0.901167
81_negative_regulator_chr1_22236436_22236636:FOSL1_5_b280240	-0.01967627	-0.01967627	-0.01967627	-0.01967627	-0.01967627	-0.01967627	1.154314	-0.01967627	0.7419889	-0.01967627	0.4801073	-0.01967627
81_negative_regulator_chr1_22236436_22236636:FOSL1_5_b280916	-0.01967627	-0.01967627	-0.01967627	-0.01967627	0.8537184	-0.01967627	-0.01967627	-0.01967627	-0.01967627	-0.01967627	-0.01967627	-0.01967627
81_negative_regulator_chr1_22236436_22236636:FOSL1_5_b281110	-0.01967627	-0.01967627	-0.01967627	-0.01967627	-0.01967627	-0.01967627	-0.01967627	-0.01967627	-0.01967627	-0.01967627	-0.01967627	-0.01967627
81_negative_regulator_chr1_22236436_22236636:FOSL1_5_b283185	-0.01967627	-0.01967627	-0.01967627	-0.01967627	-0.01967627	-0.01967627	0.85812	-0.01967627	0.4108479	-0.01967627	-0.01967627	0.901167
81_negative_regulator_chr1_22236436_22236636:FOSL1_5_b283361	-0.01967627	-0.01967627	-0.01967627	-0.01967627	-0.01967627	-0.01967627	0.4849778	1.720248	-0.01967627	-0.01967627	-0.01967627	-0.01967627
81_negative_regulator_chr1_22236436_22236636:FOSL1_5_b284337	-0.01967627	-0.01967627	-0.01967627	-0.01967627	-0.01967627	-0.01967627	-0.01967627	0.8122488	1.433771	-0.01967627	-0.01967627	-0.01967627
81_negative_regulator_chr1_22236436_22236636:FOSL1_5_b284562	1.55551	-0.01967627	-0.01967627	-0.01967627	-0.01967627	-0.01967627	-0.01967627	-0.01967627	1.433771	-0.01967627	-0.01967627	-0.01967627
81_negative_regulator_chr1_22236436_22236636:FOSL1_5_b284966	-0.01967627	-0.01967627	-0.01967627	-0.01967627	-0.01967627	-0.01967627	-0.01967627	-0.01967627	-0.01967627	-0.01967627	-0.01967627	-0.01967627
81_negative_regulator_chr1_22236436_22236636:FOSL1_5_b285450	-0.01967627	-0.01967627	-0.01967627	-0.01967627	-0.01967627	-0.01967627	1.609758	-0.01967627	-0.01967627	-0.01967627	-0.01967627	-0.01967627
81_negative_regulator_chr1_22236436_22236636:FOSL1_5_b285883	-0.01967627	-0.01967627	-0.01967627	-0.01967627	-0.01967627	-0.01967627	1.399934	1.098078	-0.01967627	-0.01967627	-0.01967627	-0.01967627
81_negative_regulator_chr1_22236436_22236636:FOSL1_5_b285945	-0.01967627	-0.01967627	-0.01967627	-0.01967627	-0.01967627	-0.01967627	-0.01967627	-0.01967627	-0.01967627	-0.01967627	-0.01967627	-0.01967627
81_negative_regulator_chr1_22236436_22236636:FOSL1_5_b286013	-0.01967627	-0.01967627	-0.01967627	-0.01967627	-0.01967627	-0.01967627	-0.01967627	-0.01967627	2.142931	-0.01967627	-0.01967627	0.901167
81_negative_regulator_chr1_22236436_22236636:FOSL1_5_b288547	-0.01967627	0.8213237	-0.01967627	-0.01967627	-0.01967627	-0.01967627	1.609758	0.4554392	1.011133	-0.01967627	-0.01967627	-0.01967627
81_negative_regulator_chr1_22236436_22236636:FOSL1_5_b289491	0.8218105	-0.01967627	-0.01967627	-0.01967627	-0.01967627	-0.01967627	-0.01967627	1.098078	-0.01967627	-0.01967627	-0.01967627	-0.01967627
81_negative_regulator_chr1_22236436_22236636:FOSL1_5_b290294	-0.01967627	-0.01967627	0.4585984	-0.01967627	-0.01967627	-0.01967627	-0.01967627	-0.01967627	1.237873	-0.01967627	-0.01967627	-0.01967627
81_negative_regulator_chr1_22236436_22236636:FOSL1_5_b291015	0.4615688	1.109235	-0.01967627	-0.01967627	-0.01967627	-0.01967627	-0.01967627	-0.01967627	0.4108479	1.204752	-0.01967627	-0.01967627
81_negative_regulator_chr1_22236436_22236636:FOSL1_5_b291233	-0.01967627	-0.01967627	-0.01967627	-0.01967627	-0.01967627	-0.01967627	-0.01967627	-0.01967627	0.7419889	0.8995381	-0.01967627	-0.01967627
81_negative_regulator_chr1_22236436_22236636:FOSL1_5_b291895	-0.01967627	-0.01967627	0.4585984	-0.01967627	-0.01967627	-0.01967627	-0.01967627	-0.01967627	-0.01967627	-0.01967627	-0.01967627	-0.01967627
81_negative_regulator_chr1_22236436_22236636:FOSL1_5_b291953	1.895514	-0.01967627	-0.01967627	-0.01967627	-0.01967627	-0.01967627	-0.01967627	-0.01967627	-0.01967627	0.5119349	-0.01967627	-0.01967627
81_negative_regulator_chr1_22236436_22236636:FOSL1_5_b292243	-0.01967627	-0.01967627	-0.01967627	-0.01967627	-0.01967627	-0.01967627	-0.01967627	-0.01967627	-0.01967627	-0.01967627	-0.01967627	-0.01967627
81_negative_regulator_chr1_22236436_22236636:FOSL1_5_b292728	0.8218105	-0.01967627	0.8171798	-0.01967627	-0.01967627	-0.01967627	1.399934	1.098078	-0.01967627	-0.01967627	-0.01967627	-0.01967627
81_negative_regulator_chr1_22236436_22236636:FOSL1_5_b293152	-0.01967627	1.73473	-0.01967627	-0.01967627	-0.01967627	-0.01967627	0.85812	1.336534	1.433771	-0.01967627	-0.01967627	-0.01967627
81_negative_regulator_chr1_22236436_22236636:FOSL1_5_b294323	-0.01967627	-0.01967627	-0.01967627	-0.01967627	-0.01967627	-0.01967627	-0.01967627	-0.01967627	0.7419889	-0.01967627	-0.01967627	-0.01967627
81_negative_regulator_chr1_22236436_22236636:FOSL1_5_b294918	-0.01967627	-0.01967627	-0.01967627	-0.01967627	-0.01967627	-0.01967627	-0.01967627	1.879579	1.011133	-0.01967627	-0.01967627	-0.01967627
81_negative_regulator_chr1_22236436_22236636:FOSL1_5_b295302	1.109833	-0.01967627	-0.01967627	-0.01967627	0.8537184	-0.01967627	0.85812	-0.01967627	1.237873	-0.01967627	-0.01967627	-0.01967627
81_negative_regulator_chr1_22236436_22236636:FOSL1_5_b29536	0.8218105	-0.01967627	1.104142	-0.01967627	-0.01967627	-0.01967627	1.399934	1.879579	-0.01967627	-0.01967627	-0.01967627	-0.01967627
81_negative_regulator_chr1_22236436_22236636:FOSL1_5_b295417	-0.01967627	-0.01967627	-0.01967627	-0.01967627	0.4821289	-0.01967627	-0.01967627	-0.01967627	-0.01967627	-0.01967627	-0.01967627	-0.01967627
81_negative_regulator_chr1_22236436_22236636:FOSL1_5_b295468	1.735505	-0.01967627	-0.01967627	-0.01967627	-0.01967627	-0.01967627	0.85812	0.4554392	0.4108479	-0.01967627	-0.01967627	-0.01967627
81_negative_regulator_chr1_22236436_22236636:FOSL1_5_b296322	-0.01967627	-0.01967627	-0.01967627	-0.01967627	-0.01967627	-0.01967627	-0.01967627	0.8122488	-0.01967627	-0.01967627	-0.01967627	-0.01967627
81_negative_regulator_chr1_22236436_22236636:FOSL1_5_b297702	-0.01967627	-0.01967627	-0.01967627	-0.01967627	-0.01967627	1.356438	-0.01967627	0.4554392	1.60622	-0.01967627	-0.01967627	-0.01967627
81_negative_regulator_chr1_22236436_22236636:FOSL1_5_b298016	-0.01967627	-0.01967627	-0.01967627	-0.01967627	-0.01967627	-0.01967627	-0.01967627	-0.01967627	0.7419889	-0.01967627	-0.01967627	-0.01967627
81_negative_regulator_chr1_22236436_22236636:FOSL1_5_b298536	-0.01967627	-0.01967627	-0.01967627	-0.01967627	-0.01967627	-0.01967627	0.4849778	1.336534	-0.01967627	-0.01967627	-0.01967627	0.5130006
81_negative_regulator_chr1_22236436_22236636:FOSL1_5_b298938	-0.01967627	-0.01967627	-0.01967627	-0.01967627	-0.01967627	-0.01967627	-0.01967627	1.336534	-0.01967627	-0.01967627	-0.01967627	1.673221
81_negative_regulator_chr1_22236436_22236636:FOSL1_5_b298996	1.735505	1.349138	-0.01967627	-0.01967627	-0.01967627	-0.01967627	2.101427	1.336534	1.76024	1.670836	-0.01967627	1.458748
81_negative_regulator_chr1_22236436_22236636:FOSL1_5_b300507	-0.01967627	-0.01967627	-0.01967627	-0.01967627	1.148935	-0.01967627	1.399934	2.153536	2.026294	1.204752	-0.01967627	-0.01967627
81_negative_regulator_chr1_22236436_22236636:FOSL1_5_b300923	1.735505	-0.01967627	-0.01967627	-0.01967627	-0.01967627	-0.01967627	0.85812	0.4554392	-0.01967627	-0.01967627	-0.01967627	-0.01967627
81_negative_regulator_chr1_22236436_22236636:FOSL1_5_b301493	-0.01967627	-0.01967627	-0.01967627	-0.01967627	-0.01967627	-0.01967627	-0.01967627	-0.01967627	-0.01967627	1.204752	-0.01967627	-0.01967627
81_negative_regulator_chr1_22236436_22236636:FOSL1_5_b30198	-0.01967627	-0.01967627	-0.01967627	-0.01967627	-0.01967627	-0.01967627	1.399934	2.486305	1.433771	-0.01967627	-0.01967627	-0.01967627
81_negative_regulator_chr1_22236436_22236636:FOSL1_5_b303998	-0.01967627	1.349138	-0.01967627	-0.01967627	-0.01967627	-0.01967627	-0.01967627	0.8122488	-0.01967627	-0.01967627	-0.01967627	-0.01967627
81_negative_regulator_chr1_22236436_22236636:FOSL1_5_b304379	-0.01967627	-0.01967627	-0.01967627	-0.01967627	-0.01967627	-0.01967627	0.4849778	1.098078	-0.01967627	-0.01967627	-0.01967627	-0.01967627
81_negative_regulator_chr1_22236436_22236636:FOSL1_5_b306047	-0.01967627	-0.01967627	-0.01967627	-0.01967627	-0.01967627	-0.01967627	-0.01967627	-0.01967627	1.60622	-0.01967627	-0.01967627	-0.01967627
81_negative_regulator_chr1_22236436_22236636:FOSL1_5_b306649	-0.01967627	-0.01967627	-0.01967627	-0.01967627	-0.01967627	-0.01967627	-0.01967627	-0.01967627	0.4108479	-0.01967627	-0.01967627	-0.01967627
81_negative_regulator_chr1_22236436_22236636:FOSL1_5_b306989	-0.01967627	-0.01967627	-0.01967627	-0.01967627	-0.01967627	-0.01967627	-0.01967627	1.098078	0.4108479	-0.01967627	-0.01967627	-0.01967627
81_negative_regulator_chr1_22236436_22236636:FOSL1_5_b30707	-0.01967627	-0.01967627	-0.01967627	-0.01967627	-0.01967627	-0.01967627	1.399934	1.336534	0.7419889	-0.01967627	-0.01967627	-0.01967627
81_negative_regulator_chr1_22236436_22236636:FOSL1_5_b307310	-0.01967627	-0.01967627	-0.01967627	-0.01967627	-0.01967627	-0.01967627	-0.01967627	-0.01967627	-0.01967627	-0.01967627	0.4801073	-0.01967627
81_negative_regulator_chr1_22236436_22236636:FOSL1_5_b307493	-0.01967627	-0.01967627	-0.01967627	0.8631463	-0.01967627	-0.01967627	0.85812	2.38368	1.60622	1.857383	-0.01967627	-0.01967627
81_negative_regulator_chr1_22236436_22236636:FOSL1_5_b307988	-0.01967627	-0.01967627	-0.01967627	-0.01967627	-0.01967627	-0.01967627	-0.01967627	1.336534	-0.01967627	1.670836	2.088685	-0.01967627
81_negative_regulator_chr1_22236436_22236636:FOSL1_5_b308094	-0.01967627	0.4612564	-0.01967627	-0.01967627	-0.01967627	1.115703	-0.01967627	-0.01967627	-0.01967627	-0.01967627	-0.01967627	-0.01967627
81_negative_regulator_chr1_22236436_22236636:FOSL1_5_b308095	-0.01967627	0.8213237	-0.01967627	-0.01967627	-0.01967627	1.743109	1.154314	1.879579	1.60622	0.5119349	-0.01967627	-0.01967627
81_negative_regulator_chr1_22236436_22236636:FOSL1_5_b311215	-0.01967627	-0.01967627	-0.01967627	-0.01967627	-0.01967627	-0.01967627	-0.01967627	-0.01967627	1.76024	-0.01967627	-0.01967627	-0.01967627
81_negative_regulator_chr1_22236436_22236636:FOSL1_5_b311237	-0.01967627	-0.01967627	-0.01967627	-0.01967627	-0.01967627	-0.01967627	1.154314	-0.01967627	-0.01967627	-0.01967627	1.389582	-0.01967627
81_negative_regulator_chr1_22236436_22236636:FOSL1_5_b312486	-0.01967627	0.8213237	-0.01967627	-0.01967627	-0.01967627	-0.01967627	-0.01967627	0.8122488	1.76024	1.456535	-0.01967627	1.458748
81_negative_regulator_chr1_22236436_22236636:FOSL1_5_b312554	-0.01967627	-0.01967627	-0.01967627	-0.01967627	-0.01967627	-0.01967627	-0.01967627	-0.01967627	0.4108479	1.857383	-0.01967627	-0.01967627
81_negative_regulator_chr1_22236436_22236636:FOSL1_5_b312618	-0.01967627	-0.01967627	-0.01967627	-0.01967627	-0.01967627	-0.01967627	-0.01967627	-0.01967627	-0.01967627	-0.01967627	-0.01967627	-0.01967627
81_negative_regulator_chr1_22236436_22236636:FOSL1_5_b313647	-0.01967627	-0.01967627	0.8171798	-0.01967627	-0.01967627	-0.01967627	1.154314	0.4554392	0.7419889	-0.01967627	-0.01967627	-0.01967627
81_negative_regulator_chr1_22236436_22236636:FOSL1_5_b313669	-0.01967627	-0.01967627	-0.01967627	-0.01967627	-0.01967627	-0.01967627	-0.01967627	-0.01967627	-0.01967627	-0.01967627	-0.01967627	-0.01967627
81_negative_regulator_chr1_22236436_22236636:FOSL1_5_b31387	-0.01967627	-0.01967627	-0.01967627	0.4882348	-0.01967627	-0.01967627	1.154314	-0.01967627	-0.01967627	-0.01967627	-0.01967627	-0.01967627
81_negative_regulator_chr1_22236436_22236636:FOSL1_5_b313980	0.4615688	-0.01967627	-0.01967627	-0.01967627	-0.01967627	-0.01967627	-0.01967627	-0.01967627	-0.01967627	-0.01967627	-0.01967627	-0.01967627
81_negative_regulator_chr1_22236436_22236636:FOSL1_5_b314222	-0.01967627	-0.01967627	-0.01967627	2.242729	-0.01967627	-0.01967627	0.85812	-0.01967627	2.026294	-0.01967627	-0.01967627	-0.01967627
81_negative_regulator_chr1_22236436_22236636:FOSL1_5_b31479	-0.01967627	-0.01967627	-0.01967627	-0.01967627	-0.01967627	-0.01967627	-0.01967627	-0.01967627	-0.01967627	-0.01967627	-0.01967627	-0.01967627
81_negative_regulator_chr1_22236436_22236636:FOSL1_5_b314972	-0.01967627	-0.01967627	-0.01967627	-0.01967627	-0.01967627	-0.01967627	1.399934	1.336534	1.237873	-0.01967627	-0.01967627	-0.01967627
81_negative_regulator_chr1_22236436_22236636:FOSL1_5_b316255	-0.01967627	-0.01967627	-0.01967627	-0.01967627	-0.01967627	-0.01967627	-0.01967627	1.336534	-0.01967627	-0.01967627	-0.01967627	-0.01967627
81_negative_regulator_chr1_22236436_22236636:FOSL1_5_b316439	-0.01967627	-0.01967627	-0.01967627	-0.01967627	-0.01967627	0.8265899	1.792904	0.8122488	1.011133	-0.01967627	-0.01967627	-0.01967627
81_negative_regulator_chr1_22236436_22236636:FOSL1_5_b316998	-0.01967627	-0.01967627	0.8171798	-0.01967627	-0.01967627	-0.01967627	-0.01967627	-0.01967627	-0.01967627	-0.01967627	-0.01967627	-0.01967627
81_negative_regulator_chr1_22236436_22236636:FOSL1_5_b317101	-0.01967627	-0.01967627	-0.01967627	-0.01967627	-0.01967627	-0.01967627	0.85812	-0.01967627	-0.01967627	-0.01967627	-0.01967627	-0.01967627
81_negative_regulator_chr1_22236436_22236636:FOSL1_5_b317113	-0.01967627	-0.01967627	-0.01967627	-0.01967627	-0.01967627	-0.01967627	-0.01967627	1.879579	-0.01967627	-0.01967627	-0.01967627	-0.01967627
81_negative_regulator_chr1_22236436_22236636:FOSL1_5_b317579	-0.01967627	-0.01967627	0.8171798	-0.01967627	1.393884	1.356438	0.4849778	-0.01967627	0.7419889	-0.01967627	-0.01967627	0.5130006
81_negative_regulator_chr1_22236436_22236636:FOSL1_5_b317667	0.8218105	-0.01967627	-0.01967627	-0.01967627	-0.01967627	-0.01967627	-0.01967627	1.720248	0.7419889	-0.01967627	-0.01967627	1.206729
81_negative_regulator_chr1_22236436_22236636:FOSL1_5_b318022	-0.01967627	-0.01967627	-0.01967627	-0.01967627	-0.01967627	-0.01967627	-0.01967627	-0.01967627	-0.01967627	-0.01967627	-0.01967627	-0.01967627
81_negative_regulator_chr1_22236436_22236636:FOSL1_5_b318041	-0.01967627	-0.01967627	-0.01967627	-0.01967627	-0.01967627	-0.01967627	-0.01967627	-0.01967627	-0.01967627	-0.01967627	-0.01967627	-0.01967627
81_negative_regulator_chr1_22236436_22236636:FOSL1_5_b31895	-0.01967627	-0.01967627	-0.01967627	-0.01967627	-0.01967627	1.115703	-0.01967627	-0.01967627	2.694805	-0.01967627	-0.01967627	1.458748
81_negative_regulator_chr1_22236436_22236636:FOSL1_5_b319300	-0.01967627	0.8213237	-0.01967627	-0.01967627	-0.01967627	-0.01967627	0.85812	-0.01967627	1.237873	-0.01967627	-0.01967627	-0.01967627
81_negative_regulator_chr1_22236436_22236636:FOSL1_5_b319788	-0.01967627	-0.01967627	-0.01967627	-0.01967627	-0.01967627	-0.01967627	-0.01967627	0.8122488	-0.01967627	-0.01967627	2.453855	-0.01967627
81_negative_regulator_chr1_22236436_22236636:FOSL1_5_b320025	-0.01967627	-0.01967627	-0.01967627	-0.01967627	-0.01967627	-0.01967627	0.85812	1.098078	1.433771	-0.01967627	-0.01967627	-0.01967627
81_negative_regulator_chr1_22236436_22236636:FOSL1_5_b320206	-0.01967627	-0.01967627	-0.01967627	-0.01967627	-0.01967627	-0.01967627	-0.01967627	-0.01967627	-0.01967627	-0.01967627	-0.01967627	-0.01967627
81_negative_regulator_chr1_22236436_22236636:FOSL1_5_b321665	-0.01967627	0.4612564	-0.01967627	-0.01967627	-0.01967627	1.356438	-0.01967627	0.8122488	0.4108479	-0.01967627	-0.01967627	-0.01967627
81_negative_regulator_chr1_22236436_22236636:FOSL1_5_b322227	-0.01967627	-0.01967627	-0.01967627	-0.01967627	-0.01967627	-0.01967627	-0.01967627	1.541111	1.433771	-0.01967627	-0.01967627	-0.01967627
81_negative_regulator_chr1_22236436_22236636:FOSL1_5_b322257	0.8218105	-0.01967627	-0.01967627	-0.01967627	-0.01967627	-0.01967627	-0.01967627	-0.01967627	-0.01967627	-0.01967627	-0.01967627	-0.01967627
81_negative_regulator_chr1_22236436_22236636:FOSL1_5_b322637	-0.01967627	-0.01967627	-0.01967627	-0.01967627	0.4821289	-0.01967627	-0.01967627	-0.01967627	-0.01967627	-0.01967627	-0.01967627	-0.01967627
81_negative_regulator_chr1_22236436_22236636:FOSL1_5_b323033	-0.01967627	-0.01967627	-0.01967627	-0.01967627	-0.01967627	-0.01967627	-0.01967627	1.098078	1.237873	-0.01967627	-0.01967627	-0.01967627
81_negative_regulator_chr1_22236436_22236636:FOSL1_5_b323143	-0.01967627	-0.01967627	-0.01967627	-0.01967627	-0.01967627	-0.01967627	-0.01967627	-0.01967627	-0.01967627	-0.01967627	-0.01967627	-0.01967627
81_negative_regulator_chr1_22236436_22236636:FOSL1_5_b323406	-0.01967627	-0.01967627	-0.01967627	-0.01967627	-0.01967627	-0.01967627	0.4849778	1.098078	0.4108479	-0.01967627	-0.01967627	-0.01967627
81_negative_regulator_chr1_22236436_22236636:FOSL1_5_b323891	-0.01967627	0.4612564	-0.01967627	-0.01967627	-0.01967627	-0.01967627	1.609758	0.8122488	0.4108479	-0.01967627	-0.01967627	-0.01967627
81_negative_regulator_chr1_22236436_22236636:FOSL1_5_b324056	-0.01967627	-0.01967627	-0.01967627	-0.01967627	-0.01967627	-0.01967627	-0.01967627	0.8122488	-0.01967627	-0.01967627	-0.01967627	-0.01967627
81_negative_regulator_chr1_22236436_22236636:FOSL1_5_b324958	-0.01967627	-0.01967627	-0.01967627	-0.01967627	-0.01967627	-0.01967627	-0.01967627	0.4554392	-0.01967627	1.204752	-0.01967627	-0.01967627
81_negative_regulator_chr1_22236436_22236636:FOSL1_5_b325683	-0.01967627	-0.01967627	-0.01967627	-0.01967627	-0.01967627	-0.01967627	-0.01967627	-0.01967627	-0.01967627	-0.01967627	-0.01967627	-0.01967627
81_negative_regulator_chr1_22236436_22236636:FOSL1_5_b32615	-0.01967627	-0.01967627	-0.01967627	-0.01967627	-0.01967627	-0.01967627	-0.01967627	1.336534	2.840098	-0.01967627	0.4801073	-0.01967627
81_negative_regulator_chr1_22236436_22236636:FOSL1_5_b327950	-0.01967627	-0.01967627	-0.01967627	-0.01967627	-0.01967627	-0.01967627	-0.01967627	0.4554392	-0.01967627	-0.01967627	-0.01967627	-0.01967627
81_negative_regulator_chr1_22236436_22236636:FOSL1_5_b328251	-0.01967627	-0.01967627	-0.01967627	-0.01967627	-0.01967627	-0.01967627	1.154314	-0.01967627	-0.01967627	-0.01967627	-0.01967627	1.458748
81_negative_regulator_chr1_22236436_22236636:FOSL1_5_b32850	-0.01967627	-0.01967627	-0.01967627	-0.01967627	-0.01967627	-0.01967627	-0.01967627	-0.01967627	-0.01967627	-0.01967627	-0.01967627	-0.01967627
81_negative_regulator_chr1_22236436_22236636:FOSL1_5_b329340	-0.01967627	-0.01967627	-0.01967627	0.4882348	-0.01967627	-0.01967627	-0.01967627	-0.01967627	-0.01967627	-0.01967627	-0.01967627	-0.01967627
81_negative_regulator_chr1_22236436_22236636:FOSL1_5_b329402	-0.01967627	-0.01967627	-0.01967627	-0.01967627	-0.01967627	-0.01967627	2.101427	-0.01967627	0.7419889	-0.01967627	-0.01967627	-0.01967627
81_negative_regulator_chr1_22236436_22236636:FOSL1_5_b330250	-0.01967627	-0.01967627	-0.01967627	-0.01967627	-0.01967627	-0.01967627	-0.01967627	-0.01967627	-0.01967627	-0.01967627	0.4801073	-0.01967627
81_negative_regulator_chr1_22236436_22236636:FOSL1_5_b330788	0.8218105	-0.01967627	0.4585984	-0.01967627	-0.01967627	-0.01967627	0.85812	-0.01967627	3.308126	-0.01967627	1.145113	-0.01967627
81_negative_regulator_chr1_22236436_22236636:FOSL1_5_b330800	-0.01967627	-0.01967627	-0.01967627	-0.01967627	-0.01967627	-0.01967627	-0.01967627	-0.01967627	1.76024	-0.01967627	-0.01967627	-0.01967627
81_negative_regulator_chr1_22236436_22236636:FOSL1_5_b331080	-0.01967627	0.8213237	-0.01967627	-0.01967627	-0.01967627	-0.01967627	-0.01967627	-0.01967627	-0.01967627	-0.01967627	-0.01967627	-0.01967627
81_negative_regulator_chr1_22236436_22236636:FOSL1_5_b331551	-0.01967627	-0.01967627	-0.01967627	-0.01967627	-0.01967627	-0.01967627	-0.01967627	-0.01967627	-0.01967627	0.5119349	-0.01967627	-0.01967627
81_negative_regulator_chr1_22236436_22236636:FOSL1_5_b331552	-0.01967627	-0.01967627	0.8171798	-0.01967627	-0.01967627	-0.01967627	-0.01967627	0.8122488	1.237873	0.8995381	-0.01967627	-0.01967627
81_negative_regulator_chr1_22236436_22236636:FOSL1_5_b331833	-0.01967627	-0.01967627	-0.01967627	-0.01967627	-0.01967627	-0.01967627	-0.01967627	0.4554392	-0.01967627	-0.01967627	-0.01967627	-0.01967627
81_negative_regulator_chr1_22236436_22236636:FOSL1_5_b332124	-0.01967627	-0.01967627	-0.01967627	-0.01967627	-0.01967627	-0.01967627	-0.01967627	-0.01967627	-0.01967627	-0.01967627	-0.01967627	-0.01967627
81_negative_regulator_chr1_22236436_22236636:FOSL1_5_b332362	-0.01967627	-0.01967627	0.8171798	-0.01967627	-0.01967627	-0.01967627	0.4849778	1.098078	1.011133	-0.01967627	-0.01967627	-0.01967627
81_negative_regulator_chr1_22236436_22236636:FOSL1_5_b33292	-0.01967627	-0.01967627	-0.01967627	-0.01967627	-0.01967627	-0.01967627	-0.01967627	-0.01967627	1.433771	0.8995381	-0.01967627	-0.01967627
81_negative_regulator_chr1_22236436_22236636:FOSL1_5_b333259	-0.01967627	-0.01967627	-0.01967627	-0.01967627	-0.01967627	-0.01967627	-0.01967627	-0.01967627	-0.01967627	-0.01967627	-0.01967627	-0.01967627
81_negative_regulator_chr1_22236436_22236636:FOSL1_5_b333982	-0.01967627	-0.01967627	-0.01967627	-0.01967627	-0.01967627	-0.01967627	1.955397	2.67195	0.7419889	-0.01967627	-0.01967627	1.458748
81_negative_regulator_chr1_22236436_22236636:FOSL1_5_b334373	-0.01967627	-0.01967627	-0.01967627	-0.01967627	-0.01967627	-0.01967627	-0.01967627	-0.01967627	0.4108479	-0.01967627	-0.01967627	0.5130006
81_negative_regulator_chr1_22236436_22236636:FOSL1_5_b334461	-0.01967627	-0.01967627	-0.01967627	-0.01967627	-0.01967627	-0.01967627	-0.01967627	-0.01967627	-0.01967627	-0.01967627	-0.01967627	-0.01967627
81_negative_regulator_chr1_22236436_22236636:FOSL1_5_b334623	-0.01967627	-0.01967627	0.4585984	-0.01967627	-0.01967627	0.8265899	-0.01967627	2.023051	0.7419889	-0.01967627	1.145113	-0.01967627
81_negative_regulator_chr1_22236436_22236636:FOSL1_5_b334634	1.735505	1.554778	-0.01967627	0.8631463	-0.01967627	-0.01967627	-0.01967627	0.8122488	1.899391	-0.01967627	-0.01967627	1.458748
81_negative_regulator_chr1_22236436_22236636:FOSL1_5_b334766	-0.01967627	-0.01967627	1.104142	-0.01967627	-0.01967627	-0.01967627	-0.01967627	1.336534	0.4108479	-0.01967627	-0.01967627	-0.01967627
81_negative_regulator_chr1_22236436_22236636:FOSL1_5_b334931	0.8218105	-0.01967627	-0.01967627	-0.01967627	-0.01967627	-0.01967627	-0.01967627	1.098078	1.433771	-0.01967627	-0.01967627	-0.01967627
81_negative_regulator_chr1_22236436_22236636:FOSL1_5_b335098	-0.01967627	-0.01967627	-0.01967627	-0.01967627	-0.01967627	-0.01967627	-0.01967627	-0.01967627	-0.01967627	0.8995381	0.4801073	-0.01967627
81_negative_regulator_chr1_22236436_22236636:FOSL1_5_b336716	-0.01967627	-0.01967627	-0.01967627	-0.01967627	-0.01967627	-0.01967627	-0.01967627	0.8122488	0.4108479	-0.01967627	-0.01967627	-0.01967627
81_negative_regulator_chr1_22236436_22236636:FOSL1_5_b336922	-0.01967627	-0.01967627	0.4585984	-0.01967627	-0.01967627	-0.01967627	-0.01967627	-0.01967627	2.142931	-0.01967627	-0.01967627	-0.01967627
81_negative_regulator_chr1_22236436_22236636:FOSL1_5_b337637	1.349813	-0.01967627	-0.01967627	-0.01967627	0.4821289	-0.01967627	-0.01967627	-0.01967627	1.011133	0.8995381	2.220947	1.673221
81_negative_regulator_chr1_22236436_22236636:FOSL1_5_b338099	1.349813	-0.01967627	0.4585984	-0.01967627	-0.01967627	-0.01967627	-0.01967627	-0.01967627	2.142931	0.5119349	-0.01967627	-0.01967627
81_negative_regulator_chr1_22236436_22236636:FOSL1_5_b338742	-0.01967627	-0.01967627	-0.01967627	-0.01967627	-0.01967627	-0.01967627	-0.01967627	0.8122488	0.4108479	-0.01967627	-0.01967627	-0.01967627
81_negative_regulator_chr1_22236436_22236636:FOSL1_5_b34022	-0.01967627	-0.01967627	-0.01967627	-0.01967627	-0.01967627	-0.01967627	-0.01967627	-0.01967627	-0.01967627	-0.01967627	-0.01967627	-0.01967627
81_negative_regulator_chr1_22236436_22236636:FOSL1_5_b340528	-0.01967627	-0.01967627	-0.01967627	-0.01967627	-0.01967627	-0.01967627	1.399934	2.023051	0.7419889	-0.01967627	-0.01967627	-0.01967627
81_negative_regulator_chr1_22236436_22236636:FOSL1_5_b342137	-0.01967627	-0.01967627	-0.01967627	0.8631463	-0.01967627	-0.01967627	-0.01967627	0.8122488	1.76024	-0.01967627	-0.01967627	-0.01967627
81_negative_regulator_chr1_22236436_22236636:FOSL1_5_b343018	-0.01967627	-0.01967627	-0.01967627	-0.01967627	-0.01967627	-0.01967627	-0.01967627	0.4554392	-0.01967627	-0.01967627	-0.01967627	-0.01967627
81_negative_regulator_chr1_22236436_22236636:FOSL1_5_b344148	-0.01967627	-0.01967627	-0.01967627	-0.01967627	-0.01967627	-0.01967627	-0.01967627	-0.01967627	0.4108479	-0.01967627	-0.01967627	-0.01967627
81_negative_regulator_chr1_22236436_22236636:FOSL1_5_b344378	-0.01967627	-0.01967627	-0.01967627	-0.01967627	-0.01967627	-0.01967627	-0.01967627	0.4554392	-0.01967627	-0.01967627	-0.01967627	-0.01967627
81_negative_regulator_chr1_22236436_22236636:FOSL1_5_b34458	-0.01967627	-0.01967627	-0.01967627	-0.01967627	-0.01967627	-0.01967627	-0.01967627	-0.01967627	-0.01967627	-0.01967627	-0.01967627	-0.01967627
81_negative_regulator_chr1_22236436_22236636:FOSL1_5_b345232	-0.01967627	-0.01967627	-0.01967627	-0.01967627	1.603217	-0.01967627	0.4849778	1.098078	-0.01967627	-0.01967627	-0.01967627	-0.01967627
81_negative_regulator_chr1_22236436_22236636:FOSL1_5_b345660	1.735505	-0.01967627	-0.01967627	-0.01967627	-0.01967627	-0.01967627	0.85812	-0.01967627	-0.01967627	0.8995381	-0.01967627	-0.01967627
81_negative_regulator_chr1_22236436_22236636:FOSL1_5_b345661	0.4615688	-0.01967627	-0.01967627	-0.01967627	-0.01967627	-0.01967627	-0.01967627	-0.01967627	-0.01967627	-0.01967627	-0.01967627	-0.01967627
81_negative_regulator_chr1_22236436_22236636:FOSL1_5_b346092	-0.01967627	-0.01967627	-0.01967627	-0.01967627	-0.01967627	-0.01967627	-0.01967627	-0.01967627	-0.01967627	-0.01967627	-0.01967627	-0.01967627
81_negative_regulator_chr1_22236436_22236636:FOSL1_5_b346189	-0.01967627	-0.01967627	-0.01967627	-0.01967627	-0.01967627	-0.01967627	-0.01967627	-0.01967627	1.60622	0.8995381	1.389582	-0.01967627
81_negative_regulator_chr1_22236436_22236636:FOSL1_5_b346463	-0.01967627	-0.01967627	-0.01967627	-0.01967627	-0.01967627	-0.01967627	-0.01967627	1.336534	0.4108479	1.456535	-0.01967627	-0.01967627
81_negative_regulator_chr1_22236436_22236636:FOSL1_5_b346740	-0.01967627	-0.01967627	-0.01967627	-0.01967627	1.393884	-0.01967627	1.792904	2.023051	0.4108479	-0.01967627	0.850592	1.458748
81_negative_regulator_chr1_22236436_22236636:FOSL1_5_b346857	-0.01967627	-0.01967627	-0.01967627	-0.01967627	-0.01967627	-0.01967627	1.955397	1.336534	-0.01967627	-0.01967627	1.145113	-0.01967627
81_negative_regulator_chr1_22236436_22236636:FOSL1_5_b347419	-0.01967627	-0.01967627	-0.01967627	-0.01967627	-0.01967627	-0.01967627	-0.01967627	-0.01967627	-0.01967627	-0.01967627	-0.01967627	-0.01967627
81_negative_regulator_chr1_22236436_22236636:FOSL1_5_b347619	-0.01967627	-0.01967627	0.8171798	-0.01967627	-0.01967627	-0.01967627	-0.01967627	0.8122488	-0.01967627	-0.01967627	-0.01967627	-0.01967627
81_negative_regulator_chr1_22236436_22236636:FOSL1_5_b34793	-0.01967627	-0.01967627	-0.01967627	-0.01967627	0.8537184	-0.01967627	-0.01967627	-0.01967627	-0.01967627	-0.01967627	-0.01967627	-0.01967627
81_negative_regulator_chr1_22236436_22236636:FOSL1_5_b348201	1.55551	-0.01967627	-0.01967627	-0.01967627	-0.01967627	-0.01967627	0.85812	1.720248	0.7419889	-0.01967627	-0.01967627	-0.01967627
81_negative_regulator_chr1_22236436_22236636:FOSL1_5_b348224	-0.01967627	1.554778	-0.01967627	-0.01967627	-0.01967627	-0.01967627	-0.01967627	0.8122488	1.237873	0.5119349	-0.01967627	0.901167
81_negative_regulator_chr1_22236436_22236636:FOSL1_5_b348316	0.4615688	-0.01967627	-0.01967627	-0.01967627	-0.01967627	-0.01967627	1.399934	0.4554392	0.7419889	-0.01967627	-0.01967627	-0.01967627
81_negative_regulator_chr1_22236436_22236636:FOSL1_5_b348654	-0.01967627	-0.01967627	-0.01967627	-0.01967627	1.393884	0.4646382	-0.01967627	-0.01967627	-0.01967627	-0.01967627	-0.01967627	-0.01967627
81_negative_regulator_chr1_22236436_22236636:FOSL1_5_b350924	-0.01967627	-0.01967627	-0.01967627	-0.01967627	-0.01967627	-0.01967627	-0.01967627	-0.01967627	-0.01967627	-0.01967627	-0.01967627	-0.01967627
81_negative_regulator_chr1_22236436_22236636:FOSL1_5_b351076	-0.01967627	-0.01967627	-0.01967627	-0.01967627	-0.01967627	-0.01967627	-0.01967627	-0.01967627	-0.01967627	-0.01967627	-0.01967627	0.5130006
81_negative_regulator_chr1_22236436_22236636:FOSL1_5_b351077	-0.01967627	-0.01967627	-0.01967627	-0.01967627	-0.01967627	-0.01967627	1.399934	0.8122488	1.237873	-0.01967627	-0.01967627	0.5130006
81_negative_regulator_chr1_22236436_22236636:FOSL1_5_b352911	-0.01967627	-0.01967627	0.4585984	-0.01967627	-0.01967627	-0.01967627	-0.01967627	-0.01967627	-0.01967627	1.456535	-0.01967627	-0.01967627
81_negative_regulator_chr1_22236436_22236636:FOSL1_5_b353578	1.109833	-0.01967627	-0.01967627	-0.01967627	-0.01967627	-0.01967627	0.4849778	-0.01967627	0.7419889	-0.01967627	-0.01967627	-0.01967627
81_negative_regulator_chr1_22236436_22236636:FOSL1_5_b35383	-0.01967627	-0.01967627	-0.01967627	-0.01967627	-0.01967627	-0.01967627	-0.01967627	-0.01967627	0.7419889	-0.01967627	-0.01967627	-0.01967627
81_negative_regulator_chr1_22236436_22236636:FOSL1_5_b353916	-0.01967627	-0.01967627	-0.01967627	-0.01967627	-0.01967627	-0.01967627	-0.01967627	-0.01967627	-0.01967627	1.456535	-0.01967627	-0.01967627
81_negative_regulator_chr1_22236436_22236636:FOSL1_5_b35429	1.109833	-0.01967627	1.104142	-0.01967627	-0.01967627	-0.01967627	1.399934	1.720248	1.433771	-0.01967627	-0.01967627	-0.01967627
81_negative_regulator_chr1_22236436_22236636:FOSL1_5_b354567	-0.01967627	0.8213237	-0.01967627	-0.01967627	-0.01967627	-0.01967627	-0.01967627	-0.01967627	0.7419889	-0.01967627	-0.01967627	-0.01967627
81_negative_regulator_chr1_22236436_22236636:FOSL1_5_b354986	1.109833	-0.01967627	-0.01967627	-0.01967627	-0.01967627	-0.01967627	-0.01967627	-0.01967627	-0.01967627	1.857383	-0.01967627	-0.01967627
81_negative_regulator_chr1_22236436_22236636:FOSL1_5_b355345	-0.01967627	-0.01967627	-0.01967627	-0.01967627	-0.01967627	-0.01967627	0.85812	-0.01967627	-0.01967627	-0.01967627	-0.01967627	-0.01967627
81_negative_regulator_chr1_22236436_22236636:FOSL1_5_b355369	-0.01967627	-0.01967627	-0.01967627	-0.01967627	-0.01967627	-0.01967627	1.792904	-0.01967627	-0.01967627	-0.01967627	1.389582	-0.01967627
81_negative_regulator_chr1_22236436_22236636:FOSL1_5_b356955	-0.01967627	-0.01967627	-0.01967627	-0.01967627	-0.01967627	-0.01967627	1.955397	-0.01967627	-0.01967627	1.670836	-0.01967627	-0.01967627
81_negative_regulator_chr1_22236436_22236636:FOSL1_5_b35727	-0.01967627	4.052929	-0.01967627	-0.01967627	-0.01967627	-0.01967627	1.792904	2.582111	-0.01967627	-0.01967627	-0.01967627	1.206729
81_negative_regulator_chr1_22236436_22236636:FOSL1_5_b357308	-0.01967627	1.109235	-0.01967627	-0.01967627	-0.01967627	-0.01967627	2.101427	1.336534	1.237873	-0.01967627	-0.01967627	-0.01967627
81_negative_regulator_chr1_22236436_22236636:FOSL1_5_b360732	-0.01967627	-0.01967627	-0.01967627	-0.01967627	-0.01967627	-0.01967627	-0.01967627	-0.01967627	-0.01967627	-0.01967627	-0.01967627	-0.01967627
81_negative_regulator_chr1_22236436_22236636:FOSL1_5_b361685	-0.01967627	-0.01967627	-0.01967627	-0.01967627	-0.01967627	-0.01967627	-0.01967627	1.336534	-0.01967627	-0.01967627	-0.01967627	-0.01967627
81_negative_regulator_chr1_22236436_22236636:FOSL1_5_b361911	-0.01967627	-0.01967627	0.4585984	-0.01967627	-0.01967627	-0.01967627	0.85812	2.486305	1.899391	-0.01967627	-0.01967627	-0.01967627
81_negative_regulator_chr1_22236436_22236636:FOSL1_5_b363121	-0.01967627	-0.01967627	-0.01967627	-0.01967627	-0.01967627	-0.01967627	-0.01967627	-0.01967627	-0.01967627	-0.01967627	-0.01967627	-0.01967627
81_negative_regulator_chr1_22236436_22236636:FOSL1_5_b363318	-0.01967627	-0.01967627	-0.01967627	-0.01967627	-0.01967627	-0.01967627	1.609758	-0.01967627	-0.01967627	-0.01967627	-0.01967627	-0.01967627
81_negative_regulator_chr1_22236436_22236636:FOSL1_5_b363506	-0.01967627	-0.01967627	-0.01967627	-0.01967627	-0.01967627	-0.01967627	1.154314	0.4554392	-0.01967627	2.022547	0.4801073	-0.01967627
81_negative_regulator_chr1_22236436_22236636:FOSL1_5_b363669	0.4615688	-0.01967627	-0.01967627	-0.01967627	-0.01967627	-0.01967627	0.4849778	-0.01967627	0.7419889	1.456535	-0.01967627	0.901167
81_negative_regulator_chr1_22236436_22236636:FOSL1_5_b363772	-0.01967627	-0.01967627	-0.01967627	-0.01967627	-0.01967627	-0.01967627	-0.01967627	0.4554392	-0.01967627	-0.01967627	-0.01967627	-0.01967627
81_negative_regulator_chr1_22236436_22236636:FOSL1_5_b364224	-0.01967627	-0.01967627	-0.01967627	-0.01967627	-0.01967627	-0.01967627	0.85812	-0.01967627	0.7419889	-0.01967627	-0.01967627	-0.01967627
81_negative_regulator_chr1_22236436_22236636:FOSL1_5_b36445	-0.01967627	-0.01967627	-0.01967627	-0.01967627	-0.01967627	-0.01967627	0.85812	-0.01967627	-0.01967627	-0.01967627	-0.01967627	-0.01967627
81_negative_regulator_chr1_22236436_22236636:FOSL1_5_b364772	-0.01967627	-0.01967627	-0.01967627	-0.01967627	-0.01967627	-0.01967627	1.609758	1.720248	-0.01967627	-0.01967627	-0.01967627	-0.01967627
81_negative_regulator_chr1_22236436_22236636:FOSL1_5_b364959	-0.01967627	-0.01967627	-0.01967627	-0.01967627	-0.01967627	-0.01967627	1.609758	1.098078	1.237873	2.305101	-0.01967627	-0.01967627
81_negative_regulator_chr1_22236436_22236636:FOSL1_5_b365296	1.109833	-0.01967627	-0.01967627	-0.01967627	-0.01967627	-0.01967627	1.792904	1.541111	1.60622	-0.01967627	-0.01967627	-0.01967627
81_negative_regulator_chr1_22236436_22236636:FOSL1_5_b365346	-0.01967627	0.8213237	-0.01967627	-0.01967627	-0.01967627	-0.01967627	-0.01967627	1.098078	-0.01967627	-0.01967627	-0.01967627	-0.01967627
81_negative_regulator_chr1_22236436_22236636:FOSL1_5_b365480	-0.01967627	-0.01967627	-0.01967627	-0.01967627	-0.01967627	-0.01967627	-0.01967627	0.4554392	1.237873	-0.01967627	-0.01967627	-0.01967627
81_negative_regulator_chr1_22236436_22236636:FOSL1_5_b366044	-0.01967627	-0.01967627	-0.01967627	-0.01967627	-0.01967627	-0.01967627	1.399934	0.4554392	1.433771	-0.01967627	-0.01967627	-0.01967627
81_negative_regulator_chr1_22236436_22236636:FOSL1_5_b366998	-0.01967627	-0.01967627	-0.01967627	-0.01967627	-0.01967627	1.115703	-0.01967627	-0.01967627	0.7419889	-0.01967627	-0.01967627	-0.01967627
81_negative_regulator_chr1_22236436_22236636:FOSL1_5_b36734	0.8218105	-0.01967627	-0.01967627	-0.01967627	-0.01967627	-0.01967627	0.85812	1.541111	-0.01967627	-0.01967627	-0.01967627	-0.01967627
81_negative_regulator_chr1_22236436_22236636:FOSL1_5_b367527	-0.01967627	-0.01967627	1.104142	-0.01967627	-0.01967627	-0.01967627	-0.01967627	0.4554392	1.60622	-0.01967627	-0.01967627	-0.01967627
81_negative_regulator_chr1_22236436_22236636:FOSL1_5_b368026	-0.01967627	0.8213237	-0.01967627	-0.01967627	-0.01967627	-0.01967627	-0.01967627	1.879579	0.4108479	-0.01967627	-0.01967627	1.458748
81_negative_regulator_chr1_22236436_22236636:FOSL1_5_b368300	-0.01967627	1.109235	0.8171798	-0.01967627	-0.01967627	-0.01967627	1.154314	2.582111	0.7419889	-0.01967627	-0.01967627	-0.01967627
81_negative_regulator_chr1_22236436_22236636:FOSL1_5_b368574	-0.01967627	-0.01967627	-0.01967627	-0.01967627	-0.01967627	-0.01967627	1.154314	1.098078	1.011133	-0.01967627	-0.01967627	-0.01967627
81_negative_regulator_chr1_22236436_22236636:FOSL1_5_b368959	-0.01967627	-0.01967627	-0.01967627	-0.01967627	-0.01967627	-0.01967627	0.85812	2.153536	1.76024	-0.01967627	-0.01967627	-0.01967627
81_negative_regulator_chr1_22236436_22236636:FOSL1_5_b369394	1.109833	-0.01967627	-0.01967627	-0.01967627	-0.01967627	-0.01967627	-0.01967627	-0.01967627	1.76024	-0.01967627	-0.01967627	-0.01967627
81_negative_regulator_chr1_22236436_22236636:FOSL1_5_b369666	-0.01967627	-0.01967627	-0.01967627	-0.01967627	-0.01967627	-0.01967627	-0.01967627	-0.01967627	-0.01967627	-0.01967627	-0.01967627	-0.01967627
81_negative_regulator_chr1_22236436_22236636:FOSL1_5_b369747	-0.01967627	0.4612564	0.4585984	-0.01967627	-0.01967627	-0.01967627	1.399934	-0.01967627	1.237873	0.8995381	-0.01967627	1.458748
81_negative_regulator_chr1_22236436_22236636:FOSL1_5_b369854	-0.01967627	-0.01967627	0.4585984	-0.01967627	-0.01967627	-0.01967627	-0.01967627	-0.01967627	-0.01967627	-0.01967627	-0.01967627	-0.01967627
81_negative_regulator_chr1_22236436_22236636:FOSL1_5_b370036	-0.01967627	-0.01967627	-0.01967627	-0.01967627	-0.01967627	-0.01967627	-0.01967627	0.8122488	1.237873	-0.01967627	-0.01967627	-0.01967627
81_negative_regulator_chr1_22236436_22236636:FOSL1_5_b371001	-0.01967627	-0.01967627	-0.01967627	-0.01967627	-0.01967627	-0.01967627	-0.01967627	0.8122488	1.011133	-0.01967627	1.598566	-0.01967627
81_negative_regulator_chr1_22236436_22236636:FOSL1_5_b372918	-0.01967627	-0.01967627	-0.01967627	1.617214	-0.01967627	-0.01967627	-0.01967627	1.098078	1.433771	-0.01967627	2.342096	-0.01967627
81_negative_regulator_chr1_22236436_22236636:FOSL1_5_b372955	-0.01967627	-0.01967627	-0.01967627	-0.01967627	0.8537184	-0.01967627	-0.01967627	-0.01967627	0.7419889	-0.01967627	1.781072	-0.01967627
81_negative_regulator_chr1_22236436_22236636:FOSL1_5_b373500	-0.01967627	-0.01967627	-0.01967627	-0.01967627	-0.01967627	2.299135	0.4849778	1.720248	1.60622	-0.01967627	-0.01967627	-0.01967627
81_negative_regulator_chr1_22236436_22236636:FOSL1_5_b373501	-0.01967627	-0.01967627	-0.01967627	1.160452	-0.01967627	-0.01967627	-0.01967627	-0.01967627	-0.01967627	-0.01967627	-0.01967627	-0.01967627
81_negative_regulator_chr1_22236436_22236636:FOSL1_5_b374539	-0.01967627	-0.01967627	-0.01967627	-0.01967627	-0.01967627	-0.01967627	0.85812	1.098078	2.142931	1.204752	-0.01967627	2.173429
81_negative_regulator_chr1_22236436_22236636:FOSL1_5_b374796	-0.01967627	-0.01967627	-0.01967627	-0.01967627	-0.01967627	-0.01967627	-0.01967627	1.541111	-0.01967627	-0.01967627	-0.01967627	-0.01967627
81_negative_regulator_chr1_22236436_22236636:FOSL1_5_b374851	-0.01967627	-0.01967627	-0.01967627	-0.01967627	-0.01967627	-0.01967627	0.85812	-0.01967627	-0.01967627	-0.01967627	-0.01967627	-0.01967627
81_negative_regulator_chr1_22236436_22236636:FOSL1_5_b375221	-0.01967627	-0.01967627	-0.01967627	-0.01967627	-0.01967627	-0.01967627	-0.01967627	1.098078	-0.01967627	-0.01967627	-0.01967627	-0.01967627
81_negative_regulator_chr1_22236436_22236636:FOSL1_5_b37612	-0.01967627	-0.01967627	-0.01967627	-0.01967627	-0.01967627	-0.01967627	-0.01967627	-0.01967627	-0.01967627	-0.01967627	-0.01967627	-0.01967627
81_negative_regulator_chr1_22236436_22236636:FOSL1_5_b37698	0.8218105	-0.01967627	-0.01967627	-0.01967627	-0.01967627	-0.01967627	0.85812	1.541111	0.4108479	-0.01967627	-0.01967627	-0.01967627
81_negative_regulator_chr1_22236436_22236636:FOSL1_5_b378926	-0.01967627	1.894704	-0.01967627	0.4882348	-0.01967627	0.8265899	-0.01967627	0.8122488	1.011133	-0.01967627	-0.01967627	0.901167
81_negative_regulator_chr1_22236436_22236636:FOSL1_5_b378934	-0.01967627	-0.01967627	-0.01967627	0.4882348	-0.01967627	0.8265899	1.154314	1.541111	1.011133	-0.01967627	2.453855	1.458748
81_negative_regulator_chr1_22236436_22236636:FOSL1_5_b379852	-0.01967627	-0.01967627	-0.01967627	-0.01967627	-0.01967627	-0.01967627	-0.01967627	-0.01967627	-0.01967627	-0.01967627	-0.01967627	-0.01967627
81_negative_regulator_chr1_22236436_22236636:FOSL1_5_b379889	-0.01967627	1.109235	-0.01967627	-0.01967627	-0.01967627	-0.01967627	-0.01967627	1.879579	1.011133	-0.01967627	4.419951	-0.01967627
81_negative_regulator_chr1_22236436_22236636:FOSL1_5_b380164	1.349813	-0.01967627	-0.01967627	-0.01967627	-0.01967627	-0.01967627	0.4849778	1.720248	0.4108479	-0.01967627	-0.01967627	-0.01967627
81_negative_regulator_chr1_22236436_22236636:FOSL1_5_b380165	-0.01967627	-0.01967627	-0.01967627	-0.01967627	-0.01967627	-0.01967627	-0.01967627	-0.01967627	-0.01967627	-0.01967627	-0.01967627	-0.01967627
81_negative_regulator_chr1_22236436_22236636:FOSL1_5_b380622	-0.01967627	0.8213237	-0.01967627	-0.01967627	-0.01967627	-0.01967627	-0.01967627	-0.01967627	-0.01967627	-0.01967627	-0.01967627	-0.01967627
81_negative_regulator_chr1_22236436_22236636:FOSL1_5_b382422	-0.01967627	-0.01967627	-0.01967627	-0.01967627	-0.01967627	-0.01967627	0.4849778	-0.01967627	0.4108479	-0.01967627	-0.01967627	0.5130006
81_negative_regulator_chr1_22236436_22236636:FOSL1_5_b382551	-0.01967627	-0.01967627	-0.01967627	-0.01967627	-0.01967627	-0.01967627	-0.01967627	0.8122488	-0.01967627	-0.01967627	-0.01967627	-0.01967627
81_negative_regulator_chr1_22236436_22236636:FOSL1_5_b38277	-0.01967627	1.73473	-0.01967627	-0.01967627	-0.01967627	1.356438	-0.01967627	-0.01967627	-0.01967627	-0.01967627	-0.01967627	0.901167
81_negative_regulator_chr1_22236436_22236636:FOSL1_5_b382969	2.170474	-0.01967627	1.343387	-0.01967627	-0.01967627	0.8265899	1.154314	1.098078	2.351235	-0.01967627	-0.01967627	2.838812
81_negative_regulator_chr1_22236436_22236636:FOSL1_5_b383079	-0.01967627	-0.01967627	-0.01967627	-0.01967627	-0.01967627	-0.01967627	-0.01967627	0.8122488	-0.01967627	-0.01967627	-0.01967627	-0.01967627
81_negative_regulator_chr1_22236436_22236636:FOSL1_5_b384137	-0.01967627	-0.01967627	-0.01967627	-0.01967627	-0.01967627	-0.01967627	1.154314	1.336534	1.76024	-0.01967627	-0.01967627	-0.01967627
81_negative_regulator_chr1_22236436_22236636:FOSL1_5_b385202	-0.01967627	-0.01967627	-0.01967627	0.8631463	-0.01967627	-0.01967627	0.4849778	-0.01967627	0.7419889	-0.01967627	-0.01967627	-0.01967627
81_negative_regulator_chr1_22236436_22236636:FOSL1_5_b385662	-0.01967627	-0.01967627	-0.01967627	-0.01967627	-0.01967627	-0.01967627	-0.01967627	-0.01967627	-0.01967627	-0.01967627	-0.01967627	-0.01967627
81_negative_regulator_chr1_22236436_22236636:FOSL1_5_b385861	-0.01967627	-0.01967627	-0.01967627	-0.01967627	-0.01967627	-0.01967627	-0.01967627	-0.01967627	1.011133	-0.01967627	-0.01967627	1.206729
81_negative_regulator_chr1_22236436_22236636:FOSL1_5_b386096	1.349813	-0.01967627	-0.01967627	-0.01967627	-0.01967627	-0.01967627	1.792904	-0.01967627	1.011133	-0.01967627	-0.01967627	-0.01967627
81_negative_regulator_chr1_22236436_22236636:FOSL1_5_b38651	-0.01967627	-0.01967627	-0.01967627	-0.01967627	-0.01967627	-0.01967627	-0.01967627	-0.01967627	1.60622	0.8995381	-0.01967627	-0.01967627
81_negative_regulator_chr1_22236436_22236636:FOSL1_5_b387649	-0.01967627	-0.01967627	-0.01967627	-0.01967627	-0.01967627	-0.01967627	-0.01967627	-0.01967627	-0.01967627	-0.01967627	-0.01967627	-0.01967627
81_negative_regulator_chr1_22236436_22236636:FOSL1_5_b38795	-0.01967627	-0.01967627	0.8171798	-0.01967627	-0.01967627	-0.01967627	-0.01967627	0.8122488	-0.01967627	-0.01967627	-0.01967627	-0.01967627
81_negative_regulator_chr1_22236436_22236636:FOSL1_5_b388087	-0.01967627	1.349138	1.104142	-0.01967627	-0.01967627	-0.01967627	-0.01967627	-0.01967627	-0.01967627	-0.01967627	-0.01967627	-0.01967627
81_negative_regulator_chr1_22236436_22236636:FOSL1_5_b388163	-0.01967627	-0.01967627	-0.01967627	-0.01967627	-0.01967627	-0.01967627	0.85812	1.720248	-0.01967627	-0.01967627	1.145113	0.901167
81_negative_regulator_chr1_22236436_22236636:FOSL1_5_b388294	-0.01967627	-0.01967627	-0.01967627	-0.01967627	-0.01967627	-0.01967627	-0.01967627	1.098078	1.237873	-0.01967627	-0.01967627	2.173429
81_negative_regulator_chr1_22236436_22236636:FOSL1_5_b389601	1.109833	-0.01967627	-0.01967627	-0.01967627	-0.01967627	1.356438	-0.01967627	0.4554392	0.7419889	-0.01967627	-0.01967627	-0.01967627
81_negative_regulator_chr1_22236436_22236636:FOSL1_5_b389833	-0.01967627	-0.01967627	-0.01967627	-0.01967627	-0.01967627	1.115703	0.85812	1.336534	-0.01967627	-0.01967627	0.850592	-0.01967627
81_negative_regulator_chr1_22236436_22236636:FOSL1_5_b389835	-0.01967627	-0.01967627	-0.01967627	-0.01967627	-0.01967627	-0.01967627	-0.01967627	-0.01967627	-0.01967627	-0.01967627	0.4801073	-0.01967627
81_negative_regulator_chr1_22236436_22236636:FOSL1_5_b390174	-0.01967627	-0.01967627	-0.01967627	-0.01967627	-0.01967627	-0.01967627	0.85812	0.4554392	1.60622	-0.01967627	-0.01967627	-0.01967627
81_negative_regulator_chr1_22236436_22236636:FOSL1_5_b391051	-0.01967627	-0.01967627	-0.01967627	-0.01967627	0.8537184	-0.01967627	1.154314	-0.01967627	-0.01967627	-0.01967627	-0.01967627	-0.01967627
81_negative_regulator_chr1_22236436_22236636:FOSL1_5_b391052	-0.01967627	-0.01967627	-0.01967627	-0.01967627	-0.01967627	-0.01967627	-0.01967627	-0.01967627	-0.01967627	-0.01967627	-0.01967627	-0.01967627
81_negative_regulator_chr1_22236436_22236636:FOSL1_5_b391183	-0.01967627	-0.01967627	-0.01967627	-0.01967627	-0.01967627	-0.01967627	-0.01967627	-0.01967627	-0.01967627	-0.01967627	-0.01967627	-0.01967627
81_negative_regulator_chr1_22236436_22236636:FOSL1_5_b392652	-0.01967627	-0.01967627	-0.01967627	-0.01967627	-0.01967627	-0.01967627	-0.01967627	0.4554392	-0.01967627	-0.01967627	-0.01967627	-0.01967627
81_negative_regulator_chr1_22236436_22236636:FOSL1_5_b393071	-0.01967627	-0.01967627	-0.01967627	-0.01967627	-0.01967627	-0.01967627	0.4849778	1.336534	1.899391	-0.01967627	-0.01967627	2.307867
81_negative_regulator_chr1_22236436_22236636:FOSL1_5_b393187	-0.01967627	-0.01967627	-0.01967627	-0.01967627	-0.01967627	-0.01967627	-0.01967627	-0.01967627	-0.01967627	-0.01967627	-0.01967627	-0.01967627
81_negative_regulator_chr1_22236436_22236636:FOSL1_5_b393458	-0.01967627	-0.01967627	-0.01967627	-0.01967627	-0.01967627	-0.01967627	-0.01967627	1.098078	1.237873	-0.01967627	1.145113	-0.01967627
81_negative_regulator_chr1_22236436_22236636:FOSL1_5_b39364	1.349813	0.4612564	-0.01967627	-0.01967627	-0.01967627	-0.01967627	0.4849778	-0.01967627	1.899391	-0.01967627	-0.01967627	1.859898
81_negative_regulator_chr1_22236436_22236636:FOSL1_5_b394491	-0.01967627	-0.01967627	-0.01967627	-0.01967627	-0.01967627	-0.01967627	-0.01967627	-0.01967627	-0.01967627	-0.01967627	-0.01967627	-0.01967627
81_negative_regulator_chr1_22236436_22236636:FOSL1_5_b394803	-0.01967627	-0.01967627	-0.01967627	-0.01967627	-0.01967627	-0.01967627	-0.01967627	-0.01967627	-0.01967627	-0.01967627	-0.01967627	-0.01967627
81_negative_regulator_chr1_22236436_22236636:FOSL1_5_b395754	-0.01967627	-0.01967627	-0.01967627	-0.01967627	-0.01967627	-0.01967627	-0.01967627	-0.01967627	-0.01967627	-0.01967627	-0.01967627	-0.01967627
81_negative_regulator_chr1_22236436_22236636:FOSL1_5_b397737	-0.01967627	-0.01967627	-0.01967627	-0.01967627	-0.01967627	-0.01967627	-0.01967627	-0.01967627	-0.01967627	-0.01967627	-0.01967627	-0.01967627
81_negative_regulator_chr1_22236436_22236636:FOSL1_5_b399529	-0.01967627	-0.01967627	-0.01967627	-0.01967627	-0.01967627	-0.01967627	-0.01967627	-0.01967627	1.011133	-0.01967627	-0.01967627	-0.01967627
81_negative_regulator_chr1_22236436_22236636:FOSL1_5_b399945	1.349813	-0.01967627	-0.01967627	-0.01967627	-0.01967627	-0.01967627	2.234025	1.720248	1.237873	-0.01967627	-0.01967627	-0.01967627
81_negative_regulator_chr1_22236436_22236636:FOSL1_5_b399946	-0.01967627	-0.01967627	-0.01967627	-0.01967627	-0.01967627	-0.01967627	0.4849778	-0.01967627	-0.01967627	-0.01967627	-0.01967627	-0.01967627
81_negative_regulator_chr1_22236436_22236636:FOSL1_5_b400075	-0.01967627	-0.01967627	-0.01967627	-0.01967627	-0.01967627	-0.01967627	-0.01967627	1.541111	1.433771	1.857383	-0.01967627	2.173429
81_negative_regulator_chr1_22236436_22236636:FOSL1_5_b401120	-0.01967627	-0.01967627	-0.01967627	1.96361	-0.01967627	-0.01967627	0.4849778	-0.01967627	0.4108479	-0.01967627	-0.01967627	-0.01967627
81_negative_regulator_chr1_22236436_22236636:FOSL1_5_b401944	-0.01967627	-0.01967627	-0.01967627	-0.01967627	-0.01967627	-0.01967627	-0.01967627	-0.01967627	-0.01967627	-0.01967627	-0.01967627	-0.01967627
81_negative_regulator_chr1_22236436_22236636:FOSL1_5_b402431	-0.01967627	-0.01967627	-0.01967627	-0.01967627	-0.01967627	-0.01967627	-0.01967627	1.098078	-0.01967627	-0.01967627	-0.01967627	-0.01967627
81_negative_regulator_chr1_22236436_22236636:FOSL1_5_b403184	1.109833	-0.01967627	-0.01967627	-0.01967627	-0.01967627	-0.01967627	1.609758	-0.01967627	1.433771	-0.01967627	-0.01967627	-0.01967627
81_negative_regulator_chr1_22236436_22236636:FOSL1_5_b40379	-0.01967627	0.4612564	-0.01967627	-0.01967627	-0.01967627	-0.01967627	0.4849778	1.336534	1.011133	-0.01967627	2.745014	-0.01967627
81_negative_regulator_chr1_22236436_22236636:FOSL1_5_b404148	-0.01967627	-0.01967627	-0.01967627	-0.01967627	-0.01967627	1.115703	-0.01967627	-0.01967627	-0.01967627	-0.01967627	-0.01967627	-0.01967627
81_negative_regulator_chr1_22236436_22236636:FOSL1_5_b404218	-0.01967627	-0.01967627	-0.01967627	-0.01967627	-0.01967627	-0.01967627	1.399934	1.098078	0.4108479	-0.01967627	-0.01967627	-0.01967627
81_negative_regulator_chr1_22236436_22236636:FOSL1_5_b405015	-0.01967627	-0.01967627	-0.01967627	-0.01967627	-0.01967627	-0.01967627	-0.01967627	1.098078	0.7419889	-0.01967627	-0.01967627	1.458748
81_negative_regulator_chr1_22236436_22236636:FOSL1_5_b405294	-0.01967627	-0.01967627	-0.01967627	-0.01967627	-0.01967627	-0.01967627	1.154314	1.098078	1.237873	-0.01967627	-0.01967627	-0.01967627
81_negative_regulator_chr1_22236436_22236636:FOSL1_5_b406217	-0.01967627	-0.01967627	-0.01967627	-0.01967627	-0.01967627	-0.01967627	-0.01967627	0.8122488	-0.01967627	-0.01967627	-0.01967627	1.859898
81_negative_regulator_chr1_22236436_22236636:FOSL1_5_b406353	-0.01967627	-0.01967627	-0.01967627	-0.01967627	-0.01967627	-0.01967627	0.4849778	-0.01967627	-0.01967627	-0.01967627	-0.01967627	-0.01967627
81_negative_regulator_chr1_22236436_22236636:FOSL1_5_b406486	-0.01967627	-0.01967627	-0.01967627	-0.01967627	-0.01967627	-0.01967627	-0.01967627	-0.01967627	-0.01967627	-0.01967627	-0.01967627	-0.01967627
81_negative_regulator_chr1_22236436_22236636:FOSL1_5_b406685	-0.01967627	-0.01967627	-0.01967627	-0.01967627	-0.01967627	-0.01967627	-0.01967627	-0.01967627	-0.01967627	-0.01967627	-0.01967627	-0.01967627
81_negative_regulator_chr1_22236436_22236636:FOSL1_5_b407016	-0.01967627	-0.01967627	-0.01967627	-0.01967627	-0.01967627	-0.01967627	1.154314	-0.01967627	-0.01967627	-0.01967627	-0.01967627	-0.01967627
81_negative_regulator_chr1_22236436_22236636:FOSL1_5_b407140	-0.01967627	-0.01967627	-0.01967627	-0.01967627	-0.01967627	-0.01967627	-0.01967627	-0.01967627	-0.01967627	-0.01967627	-0.01967627	-0.01967627
81_negative_regulator_chr1_22236436_22236636:FOSL1_5_b408773	-0.01967627	-0.01967627	-0.01967627	-0.01967627	-0.01967627	1.356438	-0.01967627	1.098078	-0.01967627	-0.01967627	-0.01967627	1.673221
81_negative_regulator_chr1_22236436_22236636:FOSL1_5_b40880	-0.01967627	-0.01967627	-0.01967627	-0.01967627	-0.01967627	-0.01967627	0.85812	1.720248	0.7419889	-0.01967627	-0.01967627	0.901167
81_negative_regulator_chr1_22236436_22236636:FOSL1_5_b408855	-0.01967627	-0.01967627	-0.01967627	-0.01967627	0.8537184	-0.01967627	-0.01967627	0.4554392	-0.01967627	-0.01967627	-0.01967627	-0.01967627
81_negative_regulator_chr1_22236436_22236636:FOSL1_5_b409871	-0.01967627	-0.01967627	-0.01967627	-0.01967627	-0.01967627	-0.01967627	-0.01967627	-0.01967627	-0.01967627	-0.01967627	-0.01967627	-0.01967627
81_negative_regulator_chr1_22236436_22236636:FOSL1_5_b41008	-0.01967627	1.349138	-0.01967627	-0.01967627	-0.01967627	-0.01967627	1.154314	0.4554392	0.4108479	-0.01967627	-0.01967627	2.173429
81_negative_regulator_chr1_22236436_22236636:FOSL1_5_b410338	-0.01967627	-0.01967627	-0.01967627	-0.01967627	-0.01967627	-0.01967627	-0.01967627	-0.01967627	-0.01967627	-0.01967627	-0.01967627	-0.01967627
81_negative_regulator_chr1_22236436_22236636:FOSL1_5_b410565	-0.01967627	-0.01967627	-0.01967627	-0.01967627	-0.01967627	-0.01967627	-0.01967627	1.098078	0.4108479	-0.01967627	-0.01967627	-0.01967627
81_negative_regulator_chr1_22236436_22236636:FOSL1_5_b410862	-0.01967627	-0.01967627	-0.01967627	-0.01967627	-0.01967627	-0.01967627	0.4849778	1.098078	-0.01967627	-0.01967627	1.145113	-0.01967627
81_negative_regulator_chr1_22236436_22236636:FOSL1_5_b411327	-0.01967627	-0.01967627	-0.01967627	-0.01967627	-0.01967627	-0.01967627	-0.01967627	-0.01967627	-0.01967627	-0.01967627	-0.01967627	-0.01967627
81_negative_regulator_chr1_22236436_22236636:FOSL1_5_b412743	1.735505	-0.01967627	-0.01967627	1.160452	-0.01967627	-0.01967627	0.4849778	-0.01967627	-0.01967627	-0.01967627	-0.01967627	-0.01967627
81_negative_regulator_chr1_22236436_22236636:FOSL1_5_b41436	-0.01967627	1.109235	-0.01967627	-0.01967627	-0.01967627	-0.01967627	-0.01967627	0.4554392	1.433771	-0.01967627	-0.01967627	-0.01967627
81_negative_regulator_chr1_22236436_22236636:FOSL1_5_b414997	-0.01967627	1.109235	-0.01967627	-0.01967627	-0.01967627	-0.01967627	-0.01967627	-0.01967627	-0.01967627	-0.01967627	-0.01967627	-0.01967627
81_negative_regulator_chr1_22236436_22236636:FOSL1_5_b415753	-0.01967627	-0.01967627	-0.01967627	-0.01967627	-0.01967627	-0.01967627	-0.01967627	-0.01967627	-0.01967627	0.8995381	-0.01967627	0.5130006
81_negative_regulator_chr1_22236436_22236636:FOSL1_5_b415976	-0.01967627	-0.01967627	-0.01967627	-0.01967627	-0.01967627	-0.01967627	-0.01967627	-0.01967627	-0.01967627	-0.01967627	-0.01967627	-0.01967627
81_negative_regulator_chr1_22236436_22236636:FOSL1_5_b415977	-0.01967627	-0.01967627	-0.01967627	-0.01967627	-0.01967627	-0.01967627	-0.01967627	-0.01967627	-0.01967627	-0.01967627	-0.01967627	-0.01967627
81_negative_regulator_chr1_22236436_22236636:FOSL1_5_b416105	-0.01967627	-0.01967627	-0.01967627	-0.01967627	-0.01967627	-0.01967627	0.85812	1.336534	-0.01967627	-0.01967627	-0.01967627	-0.01967627
81_negative_regulator_chr1_22236436_22236636:FOSL1_5_b417187	-0.01967627	-0.01967627	-0.01967627	-0.01967627	-0.01967627	-0.01967627	-0.01967627	-0.01967627	-0.01967627	-0.01967627	-0.01967627	-0.01967627
81_negative_regulator_chr1_22236436_22236636:FOSL1_5_b417553	-0.01967627	-0.01967627	-0.01967627	-0.01967627	-0.01967627	0.8265899	-0.01967627	0.4554392	-0.01967627	-0.01967627	-0.01967627	-0.01967627
81_negative_regulator_chr1_22236436_22236636:FOSL1_5_b417660	-0.01967627	-0.01967627	-0.01967627	-0.01967627	-0.01967627	0.8265899	-0.01967627	-0.01967627	-0.01967627	-0.01967627	-0.01967627	-0.01967627
81_negative_regulator_chr1_22236436_22236636:FOSL1_5_b418876	-0.01967627	-0.01967627	-0.01967627	-0.01967627	-0.01967627	-0.01967627	-0.01967627	1.098078	-0.01967627	-0.01967627	-0.01967627	-0.01967627
81_negative_regulator_chr1_22236436_22236636:FOSL1_5_b419670	0.8218105	-0.01967627	0.4585984	-0.01967627	1.148935	0.8265899	-0.01967627	0.8122488	0.7419889	-0.01967627	0.850592	-0.01967627
81_negative_regulator_chr1_22236436_22236636:FOSL1_5_b419734	-0.01967627	-0.01967627	-0.01967627	-0.01967627	0.4821289	-0.01967627	-0.01967627	-0.01967627	-0.01967627	-0.01967627	-0.01967627	-0.01967627
81_negative_regulator_chr1_22236436_22236636:FOSL1_5_b420001	-0.01967627	-0.01967627	-0.01967627	-0.01967627	-0.01967627	-0.01967627	-0.01967627	-0.01967627	-0.01967627	-0.01967627	-0.01967627	-0.01967627
81_negative_regulator_chr1_22236436_22236636:FOSL1_5_b42083	-0.01967627	-0.01967627	-0.01967627	-0.01967627	-0.01967627	-0.01967627	-0.01967627	-0.01967627	1.011133	-0.01967627	-0.01967627	1.206729
81_negative_regulator_chr1_22236436_22236636:FOSL1_5_b422980	-0.01967627	-0.01967627	-0.01967627	-0.01967627	-0.01967627	-0.01967627	1.154314	2.153536	1.237873	1.456535	0.850592	-0.01967627
81_negative_regulator_chr1_22236436_22236636:FOSL1_5_b423380	-0.01967627	-0.01967627	-0.01967627	-0.01967627	0.8537184	1.115703	1.399934	1.879579	-0.01967627	-0.01967627	-0.01967627	-0.01967627
81_negative_regulator_chr1_22236436_22236636:FOSL1_5_b424094	-0.01967627	-0.01967627	-0.01967627	-0.01967627	-0.01967627	-0.01967627	0.4849778	-0.01967627	-0.01967627	-0.01967627	0.850592	-0.01967627
81_negative_regulator_chr1_22236436_22236636:FOSL1_5_b424551	-0.01967627	-0.01967627	-0.01967627	-0.01967627	-0.01967627	-0.01967627	-0.01967627	-0.01967627	0.7419889	-0.01967627	-0.01967627	-0.01967627
81_negative_regulator_chr1_22236436_22236636:FOSL1_5_b424866	0.8218105	-0.01967627	-0.01967627	-0.01967627	-0.01967627	-0.01967627	0.85812	1.879579	1.011133	2.17073	-0.01967627	-0.01967627
81_negative_regulator_chr1_22236436_22236636:FOSL1_5_b425155	-0.01967627	-0.01967627	-0.01967627	-0.01967627	-0.01967627	-0.01967627	1.154314	0.4554392	0.7419889	-0.01967627	-0.01967627	1.859898
81_negative_regulator_chr1_22236436_22236636:FOSL1_5_b42586	-0.01967627	-0.01967627	-0.01967627	-0.01967627	-0.01967627	-0.01967627	0.85812	-0.01967627	-0.01967627	-0.01967627	2.453855	-0.01967627
81_negative_regulator_chr1_22236436_22236636:FOSL1_5_b426400	-0.01967627	-0.01967627	-0.01967627	-0.01967627	0.8537184	-0.01967627	-0.01967627	2.38368	1.60622	-0.01967627	-0.01967627	0.5130006
81_negative_regulator_chr1_22236436_22236636:FOSL1_5_b426410	-0.01967627	-0.01967627	-0.01967627	1.800784	-0.01967627	-0.01967627	2.101427	1.879579	1.60622	-0.01967627	1.943061	-0.01967627
81_negative_regulator_chr1_22236436_22236636:FOSL1_5_b426505	-0.01967627	-0.01967627	-0.01967627	1.160452	-0.01967627	0.8265899	0.4849778	0.4554392	-0.01967627	-0.01967627	-0.01967627	-0.01967627
81_negative_regulator_chr1_22236436_22236636:FOSL1_5_b427400	-0.01967627	-0.01967627	-0.01967627	-0.01967627	-0.01967627	-0.01967627	0.4849778	1.720248	-0.01967627	-0.01967627	-0.01967627	-0.01967627
81_negative_regulator_chr1_22236436_22236636:FOSL1_5_b42807	-0.01967627	1.349138	-0.01967627	-0.01967627	-0.01967627	-0.01967627	0.4849778	0.8122488	-0.01967627	-0.01967627	-0.01967627	-0.01967627
81_negative_regulator_chr1_22236436_22236636:FOSL1_5_b429754	-0.01967627	-0.01967627	-0.01967627	-0.01967627	-0.01967627	-0.01967627	-0.01967627	-0.01967627	1.237873	-0.01967627	-0.01967627	-0.01967627
81_negative_regulator_chr1_22236436_22236636:FOSL1_5_b43026	-0.01967627	-0.01967627	-0.01967627	-0.01967627	-0.01967627	-0.01967627	-0.01967627	-0.01967627	-0.01967627	-0.01967627	-0.01967627	-0.01967627
81_negative_regulator_chr1_22236436_22236636:FOSL1_5_b430378	-0.01967627	-0.01967627	-0.01967627	-0.01967627	-0.01967627	-0.01967627	2.759155	0.8122488	1.011133	1.456535	-0.01967627	-0.01967627
81_negative_regulator_chr1_22236436_22236636:FOSL1_5_b43130	0.8218105	-0.01967627	-0.01967627	-0.01967627	1.948189	-0.01967627	-0.01967627	-0.01967627	1.237873	-0.01967627	-0.01967627	-0.01967627
81_negative_regulator_chr1_22236436_22236636:FOSL1_5_b4314	-0.01967627	-0.01967627	-0.01967627	-0.01967627	1.78599	-0.01967627	-0.01967627	-0.01967627	-0.01967627	0.8995381	-0.01967627	-0.01967627
81_negative_regulator_chr1_22236436_22236636:FOSL1_5_b432091	-0.01967627	-0.01967627	-0.01967627	-0.01967627	-0.01967627	0.8265899	1.154314	-0.01967627	-0.01967627	-0.01967627	-0.01967627	-0.01967627
81_negative_regulator_chr1_22236436_22236636:FOSL1_5_b432168	-0.01967627	-0.01967627	-0.01967627	-0.01967627	-0.01967627	-0.01967627	-0.01967627	-0.01967627	1.237873	-0.01967627	-0.01967627	-0.01967627
81_negative_regulator_chr1_22236436_22236636:FOSL1_5_b432348	-0.01967627	-0.01967627	-0.01967627	-0.01967627	-0.01967627	-0.01967627	-0.01967627	-0.01967627	-0.01967627	-0.01967627	-0.01967627	-0.01967627
81_negative_regulator_chr1_22236436_22236636:FOSL1_5_b432978	-0.01967627	-0.01967627	-0.01967627	-0.01967627	-0.01967627	-0.01967627	-0.01967627	-0.01967627	-0.01967627	-0.01967627	-0.01967627	-0.01967627
81_negative_regulator_chr1_22236436_22236636:FOSL1_5_b433841	-0.01967627	-0.01967627	-0.01967627	-0.01967627	-0.01967627	-0.01967627	-0.01967627	1.098078	-0.01967627	1.670836	-0.01967627	-0.01967627
81_negative_regulator_chr1_22236436_22236636:FOSL1_5_b434061	-0.01967627	-0.01967627	-0.01967627	-0.01967627	1.948189	-0.01967627	-0.01967627	0.8122488	-0.01967627	-0.01967627	1.145113	-0.01967627
81_negative_regulator_chr1_22236436_22236636:FOSL1_5_b434074	-0.01967627	-0.01967627	-0.01967627	-0.01967627	-0.01967627	1.115703	-0.01967627	0.4554392	-0.01967627	-0.01967627	-0.01967627	-0.01967627
81_negative_regulator_chr1_22236436_22236636:FOSL1_5_b436724	-0.01967627	-0.01967627	-0.01967627	-0.01967627	-0.01967627	-0.01967627	-0.01967627	-0.01967627	-0.01967627	-0.01967627	-0.01967627	-0.01967627
81_negative_regulator_chr1_22236436_22236636:FOSL1_5_b436725	-0.01967627	-0.01967627	-0.01967627	-0.01967627	-0.01967627	-0.01967627	0.4849778	-0.01967627	-0.01967627	-0.01967627	-0.01967627	1.206729
81_negative_regulator_chr1_22236436_22236636:FOSL1_5_b438138	-0.01967627	-0.01967627	-0.01967627	-0.01967627	0.4821289	-0.01967627	-0.01967627	-0.01967627	-0.01967627	-0.01967627	-0.01967627	-0.01967627
81_negative_regulator_chr1_22236436_22236636:FOSL1_5_b438487	0.4615688	1.349138	-0.01967627	-0.01967627	1.78599	-0.01967627	1.154314	1.720248	2.694805	0.8995381	1.145113	-0.01967627
81_negative_regulator_chr1_22236436_22236636:FOSL1_5_b43912	-0.01967627	-0.01967627	-0.01967627	-0.01967627	-0.01967627	0.4646382	1.609758	1.336534	-0.01967627	-0.01967627	-0.01967627	0.901167
81_negative_regulator_chr1_22236436_22236636:FOSL1_5_b440086	-0.01967627	-0.01967627	-0.01967627	-0.01967627	-0.01967627	-0.01967627	-0.01967627	-0.01967627	-0.01967627	-0.01967627	0.4801073	-0.01967627
81_negative_regulator_chr1_22236436_22236636:FOSL1_5_b440490	-0.01967627	-0.01967627	-0.01967627	-0.01967627	-0.01967627	-0.01967627	-0.01967627	0.4554392	-0.01967627	-0.01967627	-0.01967627	-0.01967627
81_negative_regulator_chr1_22236436_22236636:FOSL1_5_b440656	-0.01967627	-0.01967627	-0.01967627	-0.01967627	-0.01967627	-0.01967627	-0.01967627	-0.01967627	-0.01967627	-0.01967627	-0.01967627	-0.01967627
81_negative_regulator_chr1_22236436_22236636:FOSL1_5_b440657	-0.01967627	-0.01967627	-0.01967627	-0.01967627	-0.01967627	-0.01967627	-0.01967627	-0.01967627	-0.01967627	-0.01967627	-0.01967627	-0.01967627
81_negative_regulator_chr1_22236436_22236636:FOSL1_5_b440658	-0.01967627	-0.01967627	-0.01967627	-0.01967627	-0.01967627	-0.01967627	-0.01967627	-0.01967627	-0.01967627	-0.01967627	-0.01967627	-0.01967627
81_negative_regulator_chr1_22236436_22236636:FOSL1_5_b441897	-0.01967627	-0.01967627	-0.01967627	-0.01967627	-0.01967627	-0.01967627	0.85812	2.023051	1.011133	-0.01967627	-0.01967627	-0.01967627
81_negative_regulator_chr1_22236436_22236636:FOSL1_5_b442203	0.4615688	-0.01967627	-0.01967627	-0.01967627	-0.01967627	-0.01967627	-0.01967627	-0.01967627	-0.01967627	1.204752	-0.01967627	-0.01967627
81_negative_regulator_chr1_22236436_22236636:FOSL1_5_b444083	-0.01967627	-0.01967627	-0.01967627	-0.01967627	-0.01967627	-0.01967627	-0.01967627	-0.01967627	-0.01967627	-0.01967627	-0.01967627	-0.01967627
81_negative_regulator_chr1_22236436_22236636:FOSL1_5_b444653	-0.01967627	-0.01967627	-0.01967627	-0.01967627	-0.01967627	-0.01967627	-0.01967627	-0.01967627	-0.01967627	-0.01967627	-0.01967627	-0.01967627
81_negative_regulator_chr1_22236436_22236636:FOSL1_5_b44490	-0.01967627	-0.01967627	-0.01967627	-0.01967627	-0.01967627	-0.01967627	0.4849778	-0.01967627	-0.01967627	-0.01967627	-0.01967627	-0.01967627
81_negative_regulator_chr1_22236436_22236636:FOSL1_5_b445134	-0.01967627	-0.01967627	-0.01967627	-0.01967627	-0.01967627	-0.01967627	1.399934	1.098078	1.433771	-0.01967627	-0.01967627	-0.01967627
81_negative_regulator_chr1_22236436_22236636:FOSL1_5_b445187	0.8218105	-0.01967627	-0.01967627	-0.01967627	-0.01967627	-0.01967627	1.154314	1.541111	-0.01967627	-0.01967627	-0.01967627	1.458748
81_negative_regulator_chr1_22236436_22236636:FOSL1_5_b445503	-0.01967627	-0.01967627	-0.01967627	-0.01967627	0.8537184	-0.01967627	0.4849778	1.098078	0.7419889	-0.01967627	-0.01967627	1.859898
81_negative_regulator_chr1_22236436_22236636:FOSL1_5_b446807	-0.01967627	-0.01967627	-0.01967627	-0.01967627	-0.01967627	-0.01967627	-0.01967627	-0.01967627	-0.01967627	-0.01967627	-0.01967627	-0.01967627
81_negative_regulator_chr1_22236436_22236636:FOSL1_5_b447691	-0.01967627	-0.01967627	-0.01967627	-0.01967627	1.148935	0.8265899	-0.01967627	1.098078	1.76024	-0.01967627	-0.01967627	1.673221
81_negative_regulator_chr1_22236436_22236636:FOSL1_5_b448805	1.109833	-0.01967627	0.8171798	-0.01967627	-0.01967627	-0.01967627	1.609758	-0.01967627	-0.01967627	-0.01967627	-0.01967627	-0.01967627
81_negative_regulator_chr1_22236436_22236636:FOSL1_5_b449090	-0.01967627	-0.01967627	-0.01967627	-0.01967627	-0.01967627	-0.01967627	-0.01967627	-0.01967627	-0.01967627	-0.01967627	0.850592	-0.01967627
81_negative_regulator_chr1_22236436_22236636:FOSL1_5_b449808	0.8218105	0.4612564	-0.01967627	-0.01967627	-0.01967627	-0.01967627	-0.01967627	1.720248	1.433771	-0.01967627	-0.01967627	-0.01967627
81_negative_regulator_chr1_22236436_22236636:FOSL1_5_b450436	0.4615688	-0.01967627	-0.01967627	-0.01967627	-0.01967627	-0.01967627	1.154314	0.8122488	2.616275	1.204752	1.145113	-0.01967627
81_negative_regulator_chr1_22236436_22236636:FOSL1_5_b450613	-0.01967627	-0.01967627	-0.01967627	-0.01967627	-0.01967627	-0.01967627	-0.01967627	-0.01967627	-0.01967627	-0.01967627	-0.01967627	-0.01967627
81_negative_regulator_chr1_22236436_22236636:FOSL1_5_b450626	1.349813	-0.01967627	-0.01967627	-0.01967627	-0.01967627	-0.01967627	0.4849778	1.098078	-0.01967627	-0.01967627	-0.01967627	-0.01967627
81_negative_regulator_chr1_22236436_22236636:FOSL1_5_b450674	-0.01967627	-0.01967627	-0.01967627	-0.01967627	-0.01967627	-0.01967627	0.4849778	-0.01967627	-0.01967627	-0.01967627	-0.01967627	-0.01967627
81_negative_regulator_chr1_22236436_22236636:FOSL1_5_b450866	-0.01967627	-0.01967627	-0.01967627	-0.01967627	-0.01967627	-0.01967627	1.154314	1.336534	-0.01967627	0.8995381	-0.01967627	-0.01967627
81_negative_regulator_chr1_22236436_22236636:FOSL1_5_b451026	1.735505	0.8213237	-0.01967627	-0.01967627	-0.01967627	1.115703	-0.01967627	1.098078	0.4108479	2.17073	-0.01967627	3.006375
81_negative_regulator_chr1_22236436_22236636:FOSL1_5_b451057	-0.01967627	1.109235	-0.01967627	-0.01967627	-0.01967627	-0.01967627	1.792904	0.4554392	-0.01967627	-0.01967627	-0.01967627	1.206729
81_negative_regulator_chr1_22236436_22236636:FOSL1_5_b452253	-0.01967627	-0.01967627	-0.01967627	-0.01967627	-0.01967627	-0.01967627	-0.01967627	1.541111	0.7419889	-0.01967627	-0.01967627	1.458748
81_negative_regulator_chr1_22236436_22236636:FOSL1_5_b453246	-0.01967627	0.8213237	-0.01967627	1.406835	-0.01967627	1.356438	1.609758	1.541111	0.7419889	-0.01967627	1.145113	-0.01967627
81_negative_regulator_chr1_22236436_22236636:FOSL1_5_b453791	-0.01967627	-0.01967627	-0.01967627	-0.01967627	-0.01967627	-0.01967627	0.4849778	-0.01967627	-0.01967627	-0.01967627	-0.01967627	-0.01967627
81_negative_regulator_chr1_22236436_22236636:FOSL1_5_b454220	-0.01967627	0.8213237	-0.01967627	-0.01967627	-0.01967627	-0.01967627	-0.01967627	1.336534	1.433771	-0.01967627	-0.01967627	-0.01967627
81_negative_regulator_chr1_22236436_22236636:FOSL1_5_b455346	-0.01967627	-0.01967627	-0.01967627	-0.01967627	-0.01967627	-0.01967627	-0.01967627	0.4554392	1.76024	-0.01967627	-0.01967627	-0.01967627
81_negative_regulator_chr1_22236436_22236636:FOSL1_5_b455502	-0.01967627	-0.01967627	-0.01967627	1.96361	-0.01967627	-0.01967627	0.85812	1.541111	-0.01967627	-0.01967627	-0.01967627	-0.01967627
81_negative_regulator_chr1_22236436_22236636:FOSL1_5_b45555	-0.01967627	-0.01967627	-0.01967627	-0.01967627	-0.01967627	0.8265899	-0.01967627	-0.01967627	-0.01967627	-0.01967627	-0.01967627	-0.01967627
81_negative_regulator_chr1_22236436_22236636:FOSL1_5_b455586	-0.01967627	-0.01967627	1.104142	-0.01967627	-0.01967627	-0.01967627	-0.01967627	-0.01967627	0.4108479	-0.01967627	-0.01967627	0.901167
81_negative_regulator_chr1_22236436_22236636:FOSL1_5_b45641	-0.01967627	-0.01967627	-0.01967627	-0.01967627	-0.01967627	-0.01967627	-0.01967627	2.023051	0.4108479	-0.01967627	1.781072	-0.01967627
81_negative_regulator_chr1_22236436_22236636:FOSL1_5_b456422	-0.01967627	-0.01967627	-0.01967627	-0.01967627	-0.01967627	-0.01967627	-0.01967627	-0.01967627	-0.01967627	-0.01967627	-0.01967627	-0.01967627
81_negative_regulator_chr1_22236436_22236636:FOSL1_5_b457095	0.4615688	-0.01967627	-0.01967627	-0.01967627	-0.01967627	-0.01967627	1.399934	1.879579	-0.01967627	-0.01967627	-0.01967627	-0.01967627
81_negative_regulator_chr1_22236436_22236636:FOSL1_5_b457381	1.735505	-0.01967627	-0.01967627	-0.01967627	-0.01967627	-0.01967627	2.467454	1.720248	1.237873	-0.01967627	-0.01967627	-0.01967627
81_negative_regulator_chr1_22236436_22236636:FOSL1_5_b458499	-0.01967627	-0.01967627	-0.01967627	-0.01967627	-0.01967627	-0.01967627	-0.01967627	-0.01967627	-0.01967627	-0.01967627	-0.01967627	-0.01967627
81_negative_regulator_chr1_22236436_22236636:FOSL1_5_b459219	-0.01967627	-0.01967627	-0.01967627	-0.01967627	-0.01967627	-0.01967627	1.154314	0.4554392	1.237873	-0.01967627	-0.01967627	-0.01967627
81_negative_regulator_chr1_22236436_22236636:FOSL1_5_b45923	-0.01967627	-0.01967627	-0.01967627	-0.01967627	-0.01967627	-0.01967627	0.4849778	-0.01967627	-0.01967627	-0.01967627	-0.01967627	-0.01967627
81_negative_regulator_chr1_22236436_22236636:FOSL1_5_b459778	-0.01967627	-0.01967627	-0.01967627	-0.01967627	-0.01967627	-0.01967627	-0.01967627	-0.01967627	-0.01967627	-0.01967627	-0.01967627	-0.01967627
81_negative_regulator_chr1_22236436_22236636:FOSL1_5_b459816	-0.01967627	-0.01967627	-0.01967627	-0.01967627	-0.01967627	-0.01967627	-0.01967627	-0.01967627	-0.01967627	-0.01967627	-0.01967627	-0.01967627
81_negative_regulator_chr1_22236436_22236636:FOSL1_5_b460089	-0.01967627	1.109235	-0.01967627	-0.01967627	-0.01967627	-0.01967627	-0.01967627	-0.01967627	-0.01967627	-0.01967627	-0.01967627	-0.01967627
81_negative_regulator_chr1_22236436_22236636:FOSL1_5_b46040	-0.01967627	-0.01967627	-0.01967627	-0.01967627	-0.01967627	-0.01967627	0.4849778	-0.01967627	1.76024	-0.01967627	-0.01967627	-0.01967627
81_negative_regulator_chr1_22236436_22236636:FOSL1_5_b460411	0.4615688	-0.01967627	-0.01967627	-0.01967627	-0.01967627	-0.01967627	0.85812	-0.01967627	-0.01967627	-0.01967627	-0.01967627	-0.01967627
81_negative_regulator_chr1_22236436_22236636:FOSL1_5_b460412	1.735505	-0.01967627	0.8171798	-0.01967627	-0.01967627	-0.01967627	0.85812	1.098078	0.7419889	-0.01967627	-0.01967627	-0.01967627
81_negative_regulator_chr1_22236436_22236636:FOSL1_5_b46078	-0.01967627	-0.01967627	-0.01967627	-0.01967627	-0.01967627	-0.01967627	-0.01967627	-0.01967627	0.7419889	-0.01967627	1.598566	-0.01967627
81_negative_regulator_chr1_22236436_22236636:FOSL1_5_b460917	-0.01967627	-0.01967627	-0.01967627	-0.01967627	-0.01967627	-0.01967627	-0.01967627	-0.01967627	-0.01967627	-0.01967627	-0.01967627	-0.01967627
81_negative_regulator_chr1_22236436_22236636:FOSL1_5_b461056	-0.01967627	-0.01967627	-0.01967627	-0.01967627	-0.01967627	-0.01967627	0.4849778	2.273192	2.616275	-0.01967627	-0.01967627	-0.01967627
81_negative_regulator_chr1_22236436_22236636:FOSL1_5_b461500	-0.01967627	-0.01967627	-0.01967627	-0.01967627	-0.01967627	-0.01967627	-0.01967627	-0.01967627	0.7419889	-0.01967627	-0.01967627	-0.01967627
81_negative_regulator_chr1_22236436_22236636:FOSL1_5_b461686	1.55551	-0.01967627	-0.01967627	-0.01967627	-0.01967627	-0.01967627	1.955397	1.879579	1.76024	-0.01967627	1.598566	-0.01967627
81_negative_regulator_chr1_22236436_22236636:FOSL1_5_b462250	-0.01967627	1.349138	-0.01967627	-0.01967627	-0.01967627	-0.01967627	-0.01967627	-0.01967627	0.4108479	-0.01967627	-0.01967627	-0.01967627
81_negative_regulator_chr1_22236436_22236636:FOSL1_5_b462925	0.8218105	-0.01967627	-0.01967627	-0.01967627	-0.01967627	1.115703	-0.01967627	0.8122488	-0.01967627	-0.01967627	-0.01967627	0.5130006
81_negative_regulator_chr1_22236436_22236636:FOSL1_5_b464365	-0.01967627	2.038697	-0.01967627	-0.01967627	-0.01967627	-0.01967627	-0.01967627	0.8122488	-0.01967627	-0.01967627	-0.01967627	-0.01967627
81_negative_regulator_chr1_22236436_22236636:FOSL1_5_b464500	-0.01967627	-0.01967627	-0.01967627	-0.01967627	-0.01967627	-0.01967627	-0.01967627	-0.01967627	-0.01967627	-0.01967627	-0.01967627	-0.01967627
81_negative_regulator_chr1_22236436_22236636:FOSL1_5_b464627	-0.01967627	-0.01967627	-0.01967627	-0.01967627	-0.01967627	-0.01967627	-0.01967627	0.4554392	0.4108479	-0.01967627	-0.01967627	-0.01967627
81_negative_regulator_chr1_22236436_22236636:FOSL1_5_b464826	1.735505	-0.01967627	-0.01967627	-0.01967627	-0.01967627	-0.01967627	-0.01967627	1.879579	2.142931	-0.01967627	-0.01967627	-0.01967627
81_negative_regulator_chr1_22236436_22236636:FOSL1_5_b464877	-0.01967627	-0.01967627	-0.01967627	-0.01967627	-0.01967627	-0.01967627	-0.01967627	1.098078	0.7419889	-0.01967627	-0.01967627	-0.01967627
81_negative_regulator_chr1_22236436_22236636:FOSL1_5_b465168	-0.01967627	0.8213237	1.728124	-0.01967627	-0.01967627	0.8265899	2.101427	0.8122488	2.351235	0.8995381	-0.01967627	-0.01967627
81_negative_regulator_chr1_22236436_22236636:FOSL1_5_b467002	-0.01967627	-0.01967627	-0.01967627	-0.01967627	-0.01967627	-0.01967627	-0.01967627	1.098078	-0.01967627	-0.01967627	-0.01967627	1.206729
81_negative_regulator_chr1_22236436_22236636:FOSL1_5_b467117	-0.01967627	-0.01967627	-0.01967627	-0.01967627	-0.01967627	-0.01967627	-0.01967627	-0.01967627	0.7419889	-0.01967627	-0.01967627	-0.01967627
81_negative_regulator_chr1_22236436_22236636:FOSL1_5_b468035	-0.01967627	-0.01967627	-0.01967627	-0.01967627	-0.01967627	-0.01967627	-0.01967627	-0.01967627	-0.01967627	-0.01967627	-0.01967627	-0.01967627
81_negative_regulator_chr1_22236436_22236636:FOSL1_5_b468336	-0.01967627	-0.01967627	-0.01967627	-0.01967627	-0.01967627	-0.01967627	-0.01967627	-0.01967627	-0.01967627	-0.01967627	-0.01967627	-0.01967627
81_negative_regulator_chr1_22236436_22236636:FOSL1_5_b468699	-0.01967627	-0.01967627	0.4585984	-0.01967627	-0.01967627	-0.01967627	-0.01967627	0.8122488	1.76024	-0.01967627	-0.01967627	-0.01967627
81_negative_regulator_chr1_22236436_22236636:FOSL1_5_b469554	0.4615688	-0.01967627	0.8171798	-0.01967627	-0.01967627	-0.01967627	-0.01967627	1.879579	-0.01967627	-0.01967627	-0.01967627	-0.01967627
81_negative_regulator_chr1_22236436_22236636:FOSL1_5_b469595	-0.01967627	-0.01967627	1.548542	-0.01967627	-0.01967627	-0.01967627	0.85812	1.098078	0.7419889	-0.01967627	-0.01967627	-0.01967627
81_negative_regulator_chr1_22236436_22236636:FOSL1_5_b469642	-0.01967627	-0.01967627	-0.01967627	-0.01967627	-0.01967627	-0.01967627	-0.01967627	-0.01967627	-0.01967627	-0.01967627	-0.01967627	-0.01967627
81_negative_regulator_chr1_22236436_22236636:FOSL1_5_b469646	-0.01967627	-0.01967627	-0.01967627	-0.01967627	-0.01967627	-0.01967627	-0.01967627	0.8122488	2.351235	-0.01967627	-0.01967627	-0.01967627
81_negative_regulator_chr1_22236436_22236636:FOSL1_5_b470757	0.4615688	-0.01967627	1.104142	1.800784	-0.01967627	-0.01967627	1.955397	1.720248	1.433771	-0.01967627	1.389582	-0.01967627
81_negative_regulator_chr1_22236436_22236636:FOSL1_5_b471559	-0.01967627	-0.01967627	-0.01967627	-0.01967627	-0.01967627	-0.01967627	-0.01967627	0.8122488	-0.01967627	-0.01967627	1.389582	-0.01967627
81_negative_regulator_chr1_22236436_22236636:FOSL1_5_b471757	-0.01967627	-0.01967627	-0.01967627	-0.01967627	-0.01967627	-0.01967627	1.792904	-0.01967627	1.76024	-0.01967627	1.598566	-0.01967627
81_negative_regulator_chr1_22236436_22236636:FOSL1_5_b471911	-0.01967627	-0.01967627	-0.01967627	-0.01967627	-0.01967627	-0.01967627	0.4849778	-0.01967627	-0.01967627	1.857383	1.943061	0.901167
81_negative_regulator_chr1_22236436_22236636:FOSL1_5_b472973	-0.01967627	-0.01967627	-0.01967627	-0.01967627	-0.01967627	-0.01967627	-0.01967627	0.8122488	-0.01967627	-0.01967627	-0.01967627	-0.01967627
81_negative_regulator_chr1_22236436_22236636:FOSL1_5_b473141	-0.01967627	-0.01967627	-0.01967627	-0.01967627	-0.01967627	-0.01967627	-0.01967627	1.336534	1.011133	-0.01967627	-0.01967627	-0.01967627
81_negative_regulator_chr1_22236436_22236636:FOSL1_5_b473479	1.109833	-0.01967627	-0.01967627	1.406835	1.603217	3.487731	0.4849778	1.336534	1.237873	-0.01967627	1.781072	2.025164
81_negative_regulator_chr1_22236436_22236636:FOSL1_5_b474579	-0.01967627	-0.01967627	-0.01967627	-0.01967627	-0.01967627	-0.01967627	0.4849778	-0.01967627	-0.01967627	-0.01967627	-0.01967627	-0.01967627
81_negative_regulator_chr1_22236436_22236636:FOSL1_5_b475011	-0.01967627	0.4612564	-0.01967627	-0.01967627	-0.01967627	-0.01967627	1.609758	-0.01967627	1.76024	-0.01967627	-0.01967627	-0.01967627
81_negative_regulator_chr1_22236436_22236636:FOSL1_5_b475376	1.109833	-0.01967627	-0.01967627	-0.01967627	-0.01967627	-0.01967627	1.154314	-0.01967627	-0.01967627	-0.01967627	-0.01967627	-0.01967627
81_negative_regulator_chr1_22236436_22236636:FOSL1_5_b475377	-0.01967627	-0.01967627	-0.01967627	-0.01967627	-0.01967627	-0.01967627	0.4849778	-0.01967627	-0.01967627	-0.01967627	-0.01967627	-0.01967627
81_negative_regulator_chr1_22236436_22236636:FOSL1_5_b475705	-0.01967627	0.8213237	-0.01967627	-0.01967627	-0.01967627	1.356438	1.154314	-0.01967627	1.433771	-0.01967627	1.781072	1.206729
81_negative_regulator_chr1_22236436_22236636:FOSL1_5_b476388	-0.01967627	-0.01967627	-0.01967627	-0.01967627	-0.01967627	-0.01967627	-0.01967627	1.336534	2.445097	-0.01967627	-0.01967627	-0.01967627
81_negative_regulator_chr1_22236436_22236636:FOSL1_5_b476998	1.109833	0.4612564	-0.01967627	-0.01967627	-0.01967627	-0.01967627	0.4849778	0.4554392	1.76024	-0.01967627	-0.01967627	1.458748
81_negative_regulator_chr1_22236436_22236636:FOSL1_5_b477121	-0.01967627	-0.01967627	-0.01967627	-0.01967627	-0.01967627	-0.01967627	-0.01967627	-0.01967627	-0.01967627	-0.01967627	-0.01967627	0.5130006
81_negative_regulator_chr1_22236436_22236636:FOSL1_5_b477122	-0.01967627	-0.01967627	-0.01967627	-0.01967627	-0.01967627	-0.01967627	-0.01967627	-0.01967627	-0.01967627	-0.01967627	-0.01967627	0.901167
81_negative_regulator_chr1_22236436_22236636:FOSL1_5_b477226	-0.01967627	1.109235	1.104142	-0.01967627	1.148935	-0.01967627	-0.01967627	2.273192	2.026294	1.456535	1.598566	0.5130006
81_negative_regulator_chr1_22236436_22236636:FOSL1_5_b477991	-0.01967627	-0.01967627	-0.01967627	-0.01967627	-0.01967627	-0.01967627	-0.01967627	-0.01967627	0.4108479	-0.01967627	-0.01967627	-0.01967627
81_negative_regulator_chr1_22236436_22236636:FOSL1_5_b478595	-0.01967627	-0.01967627	-0.01967627	-0.01967627	-0.01967627	-0.01967627	-0.01967627	1.098078	0.4108479	-0.01967627	-0.01967627	-0.01967627
81_negative_regulator_chr1_22236436_22236636:FOSL1_5_b478678	0.8218105	0.4612564	-0.01967627	-0.01967627	-0.01967627	-0.01967627	-0.01967627	-0.01967627	-0.01967627	-0.01967627	1.781072	-0.01967627
81_negative_regulator_chr1_22236436_22236636:FOSL1_5_b479519	-0.01967627	-0.01967627	-0.01967627	-0.01967627	-0.01967627	-0.01967627	-0.01967627	-0.01967627	-0.01967627	-0.01967627	-0.01967627	-0.01967627
81_negative_regulator_chr1_22236436_22236636:FOSL1_5_b479858	-0.01967627	-0.01967627	-0.01967627	-0.01967627	-0.01967627	-0.01967627	-0.01967627	-0.01967627	-0.01967627	-0.01967627	-0.01967627	-0.01967627
81_negative_regulator_chr1_22236436_22236636:FOSL1_5_b481117	-0.01967627	-0.01967627	-0.01967627	-0.01967627	-0.01967627	-0.01967627	0.4849778	-0.01967627	-0.01967627	-0.01967627	-0.01967627	-0.01967627
81_negative_regulator_chr1_22236436_22236636:FOSL1_5_b481280	1.735505	-0.01967627	-0.01967627	-0.01967627	-0.01967627	-0.01967627	-0.01967627	-0.01967627	0.4108479	-0.01967627	2.557575	-0.01967627
81_negative_regulator_chr1_22236436_22236636:FOSL1_5_b481809	-0.01967627	-0.01967627	-0.01967627	0.8631463	-0.01967627	-0.01967627	1.154314	-0.01967627	0.7419889	-0.01967627	-0.01967627	-0.01967627
81_negative_regulator_chr1_22236436_22236636:FOSL1_5_b482103	-0.01967627	-0.01967627	-0.01967627	-0.01967627	-0.01967627	-0.01967627	-0.01967627	-0.01967627	-0.01967627	-0.01967627	-0.01967627	-0.01967627
81_negative_regulator_chr1_22236436_22236636:FOSL1_5_b48220	-0.01967627	-0.01967627	-0.01967627	-0.01967627	-0.01967627	-0.01967627	1.399934	-0.01967627	-0.01967627	-0.01967627	-0.01967627	-0.01967627
81_negative_regulator_chr1_22236436_22236636:FOSL1_5_b483130	2.504231	1.109235	-0.01967627	-0.01967627	-0.01967627	-0.01967627	0.4849778	1.336534	1.60622	2.022547	-0.01967627	1.673221
81_negative_regulator_chr1_22236436_22236636:FOSL1_5_b483152	-0.01967627	1.109235	-0.01967627	-0.01967627	-0.01967627	-0.01967627	-0.01967627	0.8122488	1.011133	-0.01967627	-0.01967627	-0.01967627
81_negative_regulator_chr1_22236436_22236636:FOSL1_5_b483423	-0.01967627	-0.01967627	-0.01967627	-0.01967627	-0.01967627	-0.01967627	-0.01967627	1.098078	-0.01967627	-0.01967627	-0.01967627	-0.01967627
81_negative_regulator_chr1_22236436_22236636:FOSL1_5_b483614	-0.01967627	-0.01967627	-0.01967627	-0.01967627	-0.01967627	-0.01967627	-0.01967627	0.4554392	-0.01967627	-0.01967627	-0.01967627	0.5130006
81_negative_regulator_chr1_22236436_22236636:FOSL1_5_b483615	-0.01967627	-0.01967627	-0.01967627	-0.01967627	-0.01967627	-0.01967627	-0.01967627	-0.01967627	-0.01967627	1.204752	-0.01967627	2.430838
81_negative_regulator_chr1_22236436_22236636:FOSL1_5_b48369	-0.01967627	-0.01967627	-0.01967627	-0.01967627	-0.01967627	-0.01967627	-0.01967627	-0.01967627	-0.01967627	1.456535	-0.01967627	-0.01967627
81_negative_regulator_chr1_22236436_22236636:FOSL1_5_b484654	0.8218105	-0.01967627	-0.01967627	-0.01967627	-0.01967627	-0.01967627	-0.01967627	-0.01967627	-0.01967627	-0.01967627	1.781072	0.901167
81_negative_regulator_chr1_22236436_22236636:FOSL1_5_b486036	-0.01967627	-0.01967627	0.8171798	-0.01967627	-0.01967627	-0.01967627	0.85812	-0.01967627	1.237873	-0.01967627	-0.01967627	-0.01967627
81_negative_regulator_chr1_22236436_22236636:FOSL1_5_b486297	-0.01967627	-0.01967627	-0.01967627	-0.01967627	-0.01967627	-0.01967627	0.85812	0.4554392	1.011133	-0.01967627	1.145113	1.206729
81_negative_regulator_chr1_22236436_22236636:FOSL1_5_b486871	-0.01967627	-0.01967627	-0.01967627	-0.01967627	-0.01967627	-0.01967627	0.85812	1.541111	0.4108479	1.670836	-0.01967627	-0.01967627
81_negative_regulator_chr1_22236436_22236636:FOSL1_5_b486966	-0.01967627	-0.01967627	-0.01967627	-0.01967627	-0.01967627	-0.01967627	-0.01967627	-0.01967627	1.60622	2.022547	-0.01967627	-0.01967627
81_negative_regulator_chr1_22236436_22236636:FOSL1_5_b487219	0.4615688	2.400429	1.548542	-0.01967627	-0.01967627	-0.01967627	1.154314	1.879579	1.433771	3.08033	-0.01967627	-0.01967627
81_negative_regulator_chr1_22236436_22236636:FOSL1_5_b487309	-0.01967627	-0.01967627	-0.01967627	-0.01967627	-0.01967627	-0.01967627	-0.01967627	-0.01967627	0.4108479	-0.01967627	-0.01967627	-0.01967627
81_negative_regulator_chr1_22236436_22236636:FOSL1_5_b48755	-0.01967627	-0.01967627	-0.01967627	-0.01967627	-0.01967627	-0.01967627	-0.01967627	0.4554392	2.445097	-0.01967627	-0.01967627	-0.01967627
81_negative_regulator_chr1_22236436_22236636:FOSL1_5_b487657	-0.01967627	-0.01967627	-0.01967627	-0.01967627	-0.01967627	-0.01967627	-0.01967627	-0.01967627	1.237873	-0.01967627	-0.01967627	1.458748
81_negative_regulator_chr1_22236436_22236636:FOSL1_5_b489209	-0.01967627	-0.01967627	-0.01967627	-0.01967627	-0.01967627	-0.01967627	-0.01967627	-0.01967627	-0.01967627	-0.01967627	-0.01967627	0.5130006
81_negative_regulator_chr1_22236436_22236636:FOSL1_5_b489212	-0.01967627	-0.01967627	-0.01967627	-0.01967627	-0.01967627	1.115703	0.85812	0.8122488	-0.01967627	1.204752	-0.01967627	0.5130006
81_negative_regulator_chr1_22236436_22236636:FOSL1_5_b489278	-0.01967627	-0.01967627	-0.01967627	-0.01967627	-0.01967627	-0.01967627	0.85812	1.720248	1.011133	0.8995381	-0.01967627	0.901167
81_negative_regulator_chr1_22236436_22236636:FOSL1_5_b489865	-0.01967627	0.8213237	-0.01967627	-0.01967627	-0.01967627	-0.01967627	0.4849778	1.336534	2.351235	-0.01967627	1.145113	1.206729
81_negative_regulator_chr1_22236436_22236636:FOSL1_5_b490556	-0.01967627	-0.01967627	-0.01967627	2.109909	-0.01967627	-0.01967627	-0.01967627	0.8122488	1.237873	-0.01967627	-0.01967627	-0.01967627
81_negative_regulator_chr1_22236436_22236636:FOSL1_5_b490572	-0.01967627	-0.01967627	-0.01967627	-0.01967627	-0.01967627	-0.01967627	0.4849778	-0.01967627	-0.01967627	-0.01967627	-0.01967627	-0.01967627
81_negative_regulator_chr1_22236436_22236636:FOSL1_5_b490615	0.4615688	-0.01967627	1.887806	-0.01967627	1.603217	-0.01967627	0.4849778	-0.01967627	0.4108479	-0.01967627	-0.01967627	-0.01967627
81_negative_regulator_chr1_22236436_22236636:FOSL1_5_b490695	-0.01967627	-0.01967627	-0.01967627	-0.01967627	-0.01967627	-0.01967627	-0.01967627	-0.01967627	0.4108479	-0.01967627	1.781072	-0.01967627
81_negative_regulator_chr1_22236436_22236636:FOSL1_5_b490709	-0.01967627	-0.01967627	-0.01967627	-0.01967627	-0.01967627	-0.01967627	-0.01967627	-0.01967627	-0.01967627	-0.01967627	-0.01967627	-0.01967627
81_negative_regulator_chr1_22236436_22236636:FOSL1_5_b490714	-0.01967627	-0.01967627	-0.01967627	-0.01967627	-0.01967627	-0.01967627	-0.01967627	-0.01967627	2.026294	-0.01967627	-0.01967627	-0.01967627
81_negative_regulator_chr1_22236436_22236636:FOSL1_5_b491050	-0.01967627	-0.01967627	-0.01967627	-0.01967627	-0.01967627	-0.01967627	-0.01967627	-0.01967627	-0.01967627	-0.01967627	-0.01967627	-0.01967627
81_negative_regulator_chr1_22236436_22236636:FOSL1_5_b491401	-0.01967627	-0.01967627	-0.01967627	-0.01967627	-0.01967627	-0.01967627	1.399934	-0.01967627	-0.01967627	-0.01967627	-0.01967627	-0.01967627
81_negative_regulator_chr1_22236436_22236636:FOSL1_5_b4915	-0.01967627	-0.01967627	-0.01967627	-0.01967627	-0.01967627	-0.01967627	-0.01967627	0.8122488	-0.01967627	-0.01967627	-0.01967627	-0.01967627
81_negative_regulator_chr1_22236436_22236636:FOSL1_5_b491593	1.735505	-0.01967627	1.343387	-0.01967627	-0.01967627	-0.01967627	-0.01967627	1.336534	1.76024	1.456535	1.145113	-0.01967627
81_negative_regulator_chr1_22236436_22236636:FOSL1_5_b491704	-0.01967627	0.4612564	2.162282	-0.01967627	-0.01967627	-0.01967627	0.4849778	-0.01967627	1.011133	-0.01967627	-0.01967627	-0.01967627
81_negative_regulator_chr1_22236436_22236636:FOSL1_5_b491774	-0.01967627	-0.01967627	-0.01967627	-0.01967627	1.148935	-0.01967627	0.4849778	1.098078	1.899391	-0.01967627	1.598566	-0.01967627
81_negative_regulator_chr1_22236436_22236636:FOSL1_5_b492101	-0.01967627	-0.01967627	-0.01967627	-0.01967627	-0.01967627	-0.01967627	-0.01967627	2.153536	1.011133	-0.01967627	-0.01967627	-0.01967627
81_negative_regulator_chr1_22236436_22236636:FOSL1_5_b492560	-0.01967627	-0.01967627	-0.01967627	-0.01967627	-0.01967627	-0.01967627	-0.01967627	-0.01967627	-0.01967627	-0.01967627	-0.01967627	-0.01967627
81_negative_regulator_chr1_22236436_22236636:FOSL1_5_b492986	-0.01967627	1.349138	-0.01967627	-0.01967627	1.148935	-0.01967627	1.955397	0.8122488	1.237873	-0.01967627	-0.01967627	-0.01967627
81_negative_regulator_chr1_22236436_22236636:FOSL1_5_b495371	-0.01967627	-0.01967627	-0.01967627	-0.01967627	0.4821289	-0.01967627	1.955397	1.336534	-0.01967627	-0.01967627	-0.01967627	-0.01967627
81_negative_regulator_chr1_22236436_22236636:FOSL1_5_b495372	-0.01967627	-0.01967627	-0.01967627	-0.01967627	-0.01967627	-0.01967627	-0.01967627	-0.01967627	-0.01967627	-0.01967627	-0.01967627	-0.01967627
81_negative_regulator_chr1_22236436_22236636:FOSL1_5_b496923	-0.01967627	-0.01967627	0.8171798	-0.01967627	-0.01967627	1.115703	1.792904	0.8122488	2.533223	1.204752	1.145113	-0.01967627
81_negative_regulator_chr1_22236436_22236636:FOSL1_5_b497264	0.8218105	1.73473	0.8171798	-0.01967627	-0.01967627	-0.01967627	-0.01967627	1.336534	0.7419889	-0.01967627	-0.01967627	1.673221
81_negative_regulator_chr1_22236436_22236636:FOSL1_5_b497738	-0.01967627	-0.01967627	-0.01967627	-0.01967627	-0.01967627	-0.01967627	0.4849778	1.336534	-0.01967627	-0.01967627	-0.01967627	1.206729
81_negative_regulator_chr1_22236436_22236636:FOSL1_5_b498551	-0.01967627	-0.01967627	-0.01967627	-0.01967627	-0.01967627	1.115703	1.399934	0.8122488	2.026294	-0.01967627	-0.01967627	2.025164
81_negative_regulator_chr1_22236436_22236636:FOSL1_5_b49895	-0.01967627	-0.01967627	-0.01967627	-0.01967627	-0.01967627	-0.01967627	-0.01967627	0.4554392	-0.01967627	-0.01967627	1.389582	-0.01967627
81_negative_regulator_chr1_22236436_22236636:FOSL1_5_b49896	-0.01967627	-0.01967627	-0.01967627	-0.01967627	-0.01967627	-0.01967627	-0.01967627	-0.01967627	-0.01967627	-0.01967627	0.4801073	-0.01967627
81_negative_regulator_chr1_22236436_22236636:FOSL1_5_b499106	-0.01967627	-0.01967627	-0.01967627	-0.01967627	-0.01967627	-0.01967627	-0.01967627	-0.01967627	-0.01967627	-0.01967627	-0.01967627	-0.01967627
81_negative_regulator_chr1_22236436_22236636:FOSL1_5_b499784	-0.01967627	-0.01967627	-0.01967627	-0.01967627	-0.01967627	-0.01967627	2.234025	0.8122488	1.433771	-0.01967627	-0.01967627	-0.01967627
81_negative_regulator_chr1_22236436_22236636:FOSL1_5_b499826	-0.01967627	-0.01967627	1.343387	-0.01967627	-0.01967627	-0.01967627	-0.01967627	1.098078	-0.01967627	-0.01967627	-0.01967627	-0.01967627
81_negative_regulator_chr1_22236436_22236636:FOSL1_5_b50118	-0.01967627	-0.01967627	-0.01967627	-0.01967627	-0.01967627	-0.01967627	-0.01967627	-0.01967627	-0.01967627	-0.01967627	-0.01967627	0.901167
81_negative_regulator_chr1_22236436_22236636:FOSL1_5_b50124	-0.01967627	-0.01967627	-0.01967627	-0.01967627	1.148935	-0.01967627	0.85812	0.8122488	-0.01967627	1.204752	-0.01967627	-0.01967627
81_negative_regulator_chr1_22236436_22236636:FOSL1_5_b501948	-0.01967627	-0.01967627	-0.01967627	-0.01967627	1.393884	-0.01967627	-0.01967627	-0.01967627	-0.01967627	-0.01967627	-0.01967627	-0.01967627
81_negative_regulator_chr1_22236436_22236636:FOSL1_5_b502418	-0.01967627	-0.01967627	-0.01967627	-0.01967627	-0.01967627	-0.01967627	-0.01967627	-0.01967627	-0.01967627	-0.01967627	-0.01967627	-0.01967627
81_negative_regulator_chr1_22236436_22236636:FOSL1_5_b502787	-0.01967627	-0.01967627	-0.01967627	-0.01967627	-0.01967627	-0.01967627	1.399934	-0.01967627	0.4108479	-0.01967627	-0.01967627	-0.01967627
81_negative_regulator_chr1_22236436_22236636:FOSL1_5_b502846	-0.01967627	-0.01967627	-0.01967627	-0.01967627	-0.01967627	-0.01967627	-0.01967627	1.336534	-0.01967627	-0.01967627	-0.01967627	-0.01967627
81_negative_regulator_chr1_22236436_22236636:FOSL1_5_b502941	1.109833	-0.01967627	-0.01967627	-0.01967627	-0.01967627	-0.01967627	1.399934	0.8122488	1.899391	-0.01967627	-0.01967627	-0.01967627
81_negative_regulator_chr1_22236436_22236636:FOSL1_5_b503544	-0.01967627	-0.01967627	-0.01967627	-0.01967627	-0.01967627	-0.01967627	-0.01967627	0.4554392	2.351235	-0.01967627	-0.01967627	-0.01967627
81_negative_regulator_chr1_22236436_22236636:FOSL1_5_b503591	1.349813	-0.01967627	-0.01967627	-0.01967627	-0.01967627	-0.01967627	-0.01967627	0.8122488	1.60622	-0.01967627	-0.01967627	-0.01967627
81_negative_regulator_chr1_22236436_22236636:FOSL1_5_b503680	-0.01967627	1.109235	-0.01967627	-0.01967627	-0.01967627	-0.01967627	-0.01967627	0.4554392	-0.01967627	-0.01967627	-0.01967627	-0.01967627
81_negative_regulator_chr1_22236436_22236636:FOSL1_5_b503916	-0.01967627	-0.01967627	-0.01967627	-0.01967627	-0.01967627	-0.01967627	-0.01967627	2.582111	0.4108479	1.857383	-0.01967627	-0.01967627
81_negative_regulator_chr1_22236436_22236636:FOSL1_5_b504214	-0.01967627	1.554778	-0.01967627	-0.01967627	-0.01967627	-0.01967627	0.85812	1.336534	1.433771	-0.01967627	-0.01967627	-0.01967627
81_negative_regulator_chr1_22236436_22236636:FOSL1_5_b504994	0.8218105	-0.01967627	-0.01967627	-0.01967627	-0.01967627	-0.01967627	0.4849778	1.098078	0.4108479	-0.01967627	-0.01967627	-0.01967627
81_negative_regulator_chr1_22236436_22236636:FOSL1_5_b505854	-0.01967627	1.554778	0.4585984	-0.01967627	-0.01967627	-0.01967627	1.154314	0.4554392	1.011133	-0.01967627	-0.01967627	-0.01967627
81_negative_regulator_chr1_22236436_22236636:FOSL1_5_b506816	-0.01967627	-0.01967627	-0.01967627	-0.01967627	-0.01967627	-0.01967627	-0.01967627	-0.01967627	-0.01967627	-0.01967627	-0.01967627	-0.01967627
81_negative_regulator_chr1_22236436_22236636:FOSL1_5_b507103	1.349813	-0.01967627	-0.01967627	-0.01967627	-0.01967627	-0.01967627	0.85812	-0.01967627	0.4108479	-0.01967627	-0.01967627	2.173429
81_negative_regulator_chr1_22236436_22236636:FOSL1_5_b507104	-0.01967627	-0.01967627	-0.01967627	-0.01967627	-0.01967627	-0.01967627	0.4849778	-0.01967627	-0.01967627	-0.01967627	-0.01967627	-0.01967627
81_negative_regulator_chr1_22236436_22236636:FOSL1_5_b507527	-0.01967627	-0.01967627	-0.01967627	-0.01967627	-0.01967627	-0.01967627	0.85812	0.4554392	-0.01967627	-0.01967627	-0.01967627	-0.01967627
81_negative_regulator_chr1_22236436_22236636:FOSL1_5_b508127	-0.01967627	-0.01967627	-0.01967627	-0.01967627	-0.01967627	-0.01967627	-0.01967627	0.8122488	0.7419889	-0.01967627	-0.01967627	-0.01967627
81_negative_regulator_chr1_22236436_22236636:FOSL1_5_b509185	-0.01967627	-0.01967627	-0.01967627	-0.01967627	-0.01967627	-0.01967627	-0.01967627	0.8122488	2.250839	-0.01967627	-0.01967627	-0.01967627
81_negative_regulator_chr1_22236436_22236636:FOSL1_5_b509342	-0.01967627	-0.01967627	-0.01967627	-0.01967627	-0.01967627	-0.01967627	1.609758	-0.01967627	1.60622	-0.01967627	-0.01967627	-0.01967627
81_negative_regulator_chr1_22236436_22236636:FOSL1_5_b509933	-0.01967627	-0.01967627	1.548542	-0.01967627	-0.01967627	-0.01967627	-0.01967627	-0.01967627	0.7419889	-0.01967627	-0.01967627	-0.01967627
81_negative_regulator_chr1_22236436_22236636:FOSL1_5_b51032	-0.01967627	-0.01967627	-0.01967627	-0.01967627	-0.01967627	-0.01967627	-0.01967627	-0.01967627	-0.01967627	-0.01967627	-0.01967627	-0.01967627
81_negative_regulator_chr1_22236436_22236636:FOSL1_5_b51048	-0.01967627	1.894704	-0.01967627	-0.01967627	-0.01967627	-0.01967627	1.154314	1.541111	1.433771	-0.01967627	-0.01967627	-0.01967627
81_negative_regulator_chr1_22236436_22236636:FOSL1_5_b51175	-0.01967627	-0.01967627	-0.01967627	-0.01967627	-0.01967627	0.4646382	-0.01967627	-0.01967627	-0.01967627	-0.01967627	1.145113	2.307867
81_negative_regulator_chr1_22236436_22236636:FOSL1_5_b512097	-0.01967627	-0.01967627	-0.01967627	-0.01967627	-0.01967627	-0.01967627	2.234025	1.879579	-0.01967627	-0.01967627	-0.01967627	-0.01967627
81_negative_regulator_chr1_22236436_22236636:FOSL1_5_b51234	-0.01967627	-0.01967627	-0.01967627	-0.01967627	-0.01967627	-0.01967627	-0.01967627	-0.01967627	0.7419889	-0.01967627	-0.01967627	-0.01967627
81_negative_regulator_chr1_22236436_22236636:FOSL1_5_b51235	-0.01967627	-0.01967627	-0.01967627	-0.01967627	-0.01967627	-0.01967627	1.399934	-0.01967627	0.7419889	-0.01967627	-0.01967627	-0.01967627
81_negative_regulator_chr1_22236436_22236636:FOSL1_5_b512685	-0.01967627	-0.01967627	-0.01967627	-0.01967627	-0.01967627	-0.01967627	-0.01967627	-0.01967627	-0.01967627	-0.01967627	-0.01967627	0.901167
81_negative_regulator_chr1_22236436_22236636:FOSL1_5_b513805	-0.01967627	-0.01967627	-0.01967627	-0.01967627	-0.01967627	-0.01967627	-0.01967627	-0.01967627	-0.01967627	-0.01967627	-0.01967627	0.901167
81_negative_regulator_chr1_22236436_22236636:FOSL1_5_b514148	1.109833	-0.01967627	-0.01967627	-0.01967627	-0.01967627	-0.01967627	1.399934	-0.01967627	2.616275	0.8995381	0.850592	0.901167
81_negative_regulator_chr1_22236436_22236636:FOSL1_5_b514492	-0.01967627	-0.01967627	-0.01967627	1.160452	-0.01967627	-0.01967627	1.154314	1.336534	-0.01967627	1.456535	-0.01967627	-0.01967627
81_negative_regulator_chr1_22236436_22236636:FOSL1_5_b516191	-0.01967627	-0.01967627	-0.01967627	-0.01967627	-0.01967627	-0.01967627	-0.01967627	-0.01967627	1.011133	-0.01967627	-0.01967627	-0.01967627
81_negative_regulator_chr1_22236436_22236636:FOSL1_5_b516648	-0.01967627	-0.01967627	0.8171798	1.406835	0.4821289	2.047745	1.154314	-0.01967627	2.445097	-0.01967627	-0.01967627	1.458748
81_negative_regulator_chr1_22236436_22236636:FOSL1_5_b517001	-0.01967627	-0.01967627	-0.01967627	-0.01967627	-0.01967627	0.8265899	-0.01967627	0.4554392	-0.01967627	2.022547	-0.01967627	0.901167
81_negative_regulator_chr1_22236436_22236636:FOSL1_5_b517170	-0.01967627	-0.01967627	-0.01967627	-0.01967627	-0.01967627	-0.01967627	-0.01967627	2.273192	0.7419889	1.204752	-0.01967627	1.673221
81_negative_regulator_chr1_22236436_22236636:FOSL1_5_b517259	-0.01967627	-0.01967627	-0.01967627	-0.01967627	1.78599	-0.01967627	1.792904	0.4554392	1.011133	-0.01967627	-0.01967627	-0.01967627
81_negative_regulator_chr1_22236436_22236636:FOSL1_5_b517677	-0.01967627	-0.01967627	-0.01967627	-0.01967627	-0.01967627	-0.01967627	-0.01967627	-0.01967627	-0.01967627	-0.01967627	-0.01967627	-0.01967627
81_negative_regulator_chr1_22236436_22236636:FOSL1_5_b517721	-0.01967627	-0.01967627	-0.01967627	-0.01967627	-0.01967627	-0.01967627	1.792904	1.541111	-0.01967627	-0.01967627	-0.01967627	-0.01967627
81_negative_regulator_chr1_22236436_22236636:FOSL1_5_b517816	-0.01967627	-0.01967627	-0.01967627	-0.01967627	-0.01967627	-0.01967627	-0.01967627	1.879579	-0.01967627	-0.01967627	-0.01967627	0.901167
81_negative_regulator_chr1_22236436_22236636:FOSL1_5_b518094	0.8218105	-0.01967627	-0.01967627	-0.01967627	-0.01967627	-0.01967627	-0.01967627	2.273192	-0.01967627	-0.01967627	-0.01967627	-0.01967627
81_negative_regulator_chr1_22236436_22236636:FOSL1_5_b518137	1.349813	-0.01967627	-0.01967627	-0.01967627	-0.01967627	-0.01967627	-0.01967627	-0.01967627	0.7419889	-0.01967627	-0.01967627	-0.01967627
81_negative_regulator_chr1_22236436_22236636:FOSL1_5_b518138	1.109833	-0.01967627	-0.01967627	-0.01967627	-0.01967627	-0.01967627	-0.01967627	-0.01967627	-0.01967627	-0.01967627	-0.01967627	-0.01967627
81_negative_regulator_chr1_22236436_22236636:FOSL1_5_b51898	-0.01967627	-0.01967627	-0.01967627	-0.01967627	-0.01967627	-0.01967627	-0.01967627	1.541111	2.351235	-0.01967627	-0.01967627	1.206729
81_negative_regulator_chr1_22236436_22236636:FOSL1_5_b520493	-0.01967627	-0.01967627	-0.01967627	-0.01967627	-0.01967627	-0.01967627	1.154314	1.098078	0.4108479	-0.01967627	-0.01967627	-0.01967627
81_negative_regulator_chr1_22236436_22236636:FOSL1_5_b521324	-0.01967627	-0.01967627	-0.01967627	-0.01967627	2.226385	-0.01967627	0.85812	1.336534	1.011133	-0.01967627	1.389582	-0.01967627
81_negative_regulator_chr1_22236436_22236636:FOSL1_5_b521351	-0.01967627	-0.01967627	-0.01967627	-0.01967627	-0.01967627	-0.01967627	-0.01967627	-0.01967627	1.433771	-0.01967627	-0.01967627	-0.01967627
81_negative_regulator_chr1_22236436_22236636:FOSL1_5_b521984	-0.01967627	-0.01967627	-0.01967627	-0.01967627	-0.01967627	-0.01967627	-0.01967627	1.098078	0.7419889	-0.01967627	-0.01967627	-0.01967627
81_negative_regulator_chr1_22236436_22236636:FOSL1_5_b522856	-0.01967627	-0.01967627	-0.01967627	-0.01967627	-0.01967627	-0.01967627	-0.01967627	-0.01967627	-0.01967627	-0.01967627	-0.01967627	-0.01967627
81_negative_regulator_chr1_22236436_22236636:FOSL1_5_b523331	-0.01967627	-0.01967627	-0.01967627	-0.01967627	-0.01967627	-0.01967627	-0.01967627	0.8122488	-0.01967627	-0.01967627	-0.01967627	-0.01967627
81_negative_regulator_chr1_22236436_22236636:FOSL1_5_b523395	-0.01967627	-0.01967627	-0.01967627	-0.01967627	-0.01967627	-0.01967627	0.4849778	-0.01967627	-0.01967627	-0.01967627	-0.01967627	1.859898
81_negative_regulator_chr1_22236436_22236636:FOSL1_5_b523650	-0.01967627	-0.01967627	-0.01967627	-0.01967627	-0.01967627	-0.01967627	-0.01967627	1.098078	-0.01967627	-0.01967627	-0.01967627	-0.01967627
81_negative_regulator_chr1_22236436_22236636:FOSL1_5_b524658	-0.01967627	0.8213237	-0.01967627	-0.01967627	-0.01967627	-0.01967627	-0.01967627	1.720248	-0.01967627	0.8995381	-0.01967627	-0.01967627
81_negative_regulator_chr1_22236436_22236636:FOSL1_5_b526173	-0.01967627	-0.01967627	-0.01967627	-0.01967627	-0.01967627	-0.01967627	-0.01967627	-0.01967627	0.7419889	-0.01967627	-0.01967627	-0.01967627
81_negative_regulator_chr1_22236436_22236636:FOSL1_5_b527429	-0.01967627	-0.01967627	-0.01967627	-0.01967627	-0.01967627	-0.01967627	-0.01967627	-0.01967627	-0.01967627	-0.01967627	-0.01967627	-0.01967627
81_negative_regulator_chr1_22236436_22236636:FOSL1_5_b527443	-0.01967627	-0.01967627	-0.01967627	-0.01967627	-0.01967627	-0.01967627	-0.01967627	-0.01967627	1.60622	-0.01967627	-0.01967627	-0.01967627
81_negative_regulator_chr1_22236436_22236636:FOSL1_5_b527907	0.4615688	-0.01967627	-0.01967627	-0.01967627	-0.01967627	-0.01967627	-0.01967627	0.8122488	0.7419889	1.204752	1.145113	-0.01967627
81_negative_regulator_chr1_22236436_22236636:FOSL1_5_b528171	-0.01967627	-0.01967627	1.104142	-0.01967627	-0.01967627	-0.01967627	1.955397	1.541111	0.4108479	-0.01967627	-0.01967627	-0.01967627
81_negative_regulator_chr1_22236436_22236636:FOSL1_5_b528416	-0.01967627	-0.01967627	-0.01967627	-0.01967627	-0.01967627	-0.01967627	-0.01967627	-0.01967627	-0.01967627	-0.01967627	-0.01967627	0.901167
81_negative_regulator_chr1_22236436_22236636:FOSL1_5_b528637	1.109833	-0.01967627	-0.01967627	-0.01967627	-0.01967627	0.4646382	0.4849778	-0.01967627	1.433771	-0.01967627	-0.01967627	1.859898
81_negative_regulator_chr1_22236436_22236636:FOSL1_5_b528638	0.4615688	-0.01967627	-0.01967627	-0.01967627	-0.01967627	-0.01967627	-0.01967627	-0.01967627	-0.01967627	-0.01967627	-0.01967627	-0.01967627
81_negative_regulator_chr1_22236436_22236636:FOSL1_5_b529143	-0.01967627	0.4612564	0.8171798	-0.01967627	-0.01967627	-0.01967627	1.399934	2.984022	1.433771	1.456535	0.4801073	-0.01967627
81_negative_regulator_chr1_22236436_22236636:FOSL1_5_b530469	-0.01967627	1.349138	-0.01967627	-0.01967627	0.8537184	0.4646382	1.399934	-0.01967627	-0.01967627	-0.01967627	-0.01967627	-0.01967627
81_negative_regulator_chr1_22236436_22236636:FOSL1_5_b530502	-0.01967627	-0.01967627	-0.01967627	-0.01967627	-0.01967627	-0.01967627	-0.01967627	1.541111	1.433771	-0.01967627	-0.01967627	-0.01967627
81_negative_regulator_chr1_22236436_22236636:FOSL1_5_b531241	1.55551	-0.01967627	1.104142	-0.01967627	-0.01967627	1.903453	1.609758	0.8122488	-0.01967627	0.8995381	-0.01967627	-0.01967627
81_negative_regulator_chr1_22236436_22236636:FOSL1_5_b53144	-0.01967627	-0.01967627	-0.01967627	-0.01967627	-0.01967627	-0.01967627	-0.01967627	-0.01967627	-0.01967627	-0.01967627	-0.01967627	-0.01967627
81_negative_regulator_chr1_22236436_22236636:FOSL1_5_b531873	-0.01967627	-0.01967627	-0.01967627	-0.01967627	-0.01967627	-0.01967627	-0.01967627	0.8122488	-0.01967627	-0.01967627	-0.01967627	-0.01967627
81_negative_regulator_chr1_22236436_22236636:FOSL1_5_b531982	1.55551	-0.01967627	-0.01967627	-0.01967627	-0.01967627	0.4646382	-0.01967627	-0.01967627	-0.01967627	-0.01967627	-0.01967627	-0.01967627
81_negative_regulator_chr1_22236436_22236636:FOSL1_5_b532003	-0.01967627	-0.01967627	0.8171798	-0.01967627	-0.01967627	-0.01967627	1.609758	1.098078	-0.01967627	-0.01967627	-0.01967627	-0.01967627
81_negative_regulator_chr1_22236436_22236636:FOSL1_5_b532372	-0.01967627	-0.01967627	-0.01967627	-0.01967627	-0.01967627	-0.01967627	-0.01967627	1.541111	0.4108479	-0.01967627	-0.01967627	-0.01967627
81_negative_regulator_chr1_22236436_22236636:FOSL1_5_b532643	-0.01967627	-0.01967627	1.728124	-0.01967627	-0.01967627	-0.01967627	1.154314	1.541111	2.026294	1.204752	-0.01967627	-0.01967627
81_negative_regulator_chr1_22236436_22236636:FOSL1_5_b533107	-0.01967627	-0.01967627	-0.01967627	-0.01967627	-0.01967627	-0.01967627	-0.01967627	1.879579	1.011133	-0.01967627	-0.01967627	-0.01967627
81_negative_regulator_chr1_22236436_22236636:FOSL1_5_b533468	-0.01967627	-0.01967627	-0.01967627	-0.01967627	-0.01967627	-0.01967627	1.154314	-0.01967627	0.4108479	-0.01967627	-0.01967627	-0.01967627
81_negative_regulator_chr1_22236436_22236636:FOSL1_5_b534883	-0.01967627	-0.01967627	0.8171798	-0.01967627	-0.01967627	-0.01967627	0.4849778	-0.01967627	-0.01967627	-0.01967627	-0.01967627	-0.01967627
81_negative_regulator_chr1_22236436_22236636:FOSL1_5_b535682	-0.01967627	-0.01967627	-0.01967627	-0.01967627	-0.01967627	-0.01967627	-0.01967627	-0.01967627	-0.01967627	-0.01967627	-0.01967627	-0.01967627
81_negative_regulator_chr1_22236436_22236636:FOSL1_5_b536165	-0.01967627	-0.01967627	-0.01967627	-0.01967627	-0.01967627	-0.01967627	-0.01967627	-0.01967627	-0.01967627	-0.01967627	-0.01967627	-0.01967627
81_negative_regulator_chr1_22236436_22236636:FOSL1_5_b536456	-0.01967627	0.8213237	-0.01967627	-0.01967627	-0.01967627	-0.01967627	2.101427	1.098078	-0.01967627	1.204752	-0.01967627	-0.01967627
81_negative_regulator_chr1_22236436_22236636:FOSL1_5_b536457	-0.01967627	-0.01967627	-0.01967627	-0.01967627	-0.01967627	-0.01967627	-0.01967627	-0.01967627	-0.01967627	0.5119349	-0.01967627	-0.01967627
81_negative_regulator_chr1_22236436_22236636:FOSL1_5_b536498	-0.01967627	-0.01967627	1.343387	-0.01967627	-0.01967627	-0.01967627	-0.01967627	-0.01967627	0.4108479	-0.01967627	-0.01967627	-0.01967627
81_negative_regulator_chr1_22236436_22236636:FOSL1_5_b536635	1.895514	-0.01967627	-0.01967627	-0.01967627	-0.01967627	0.4646382	0.85812	1.720248	0.7419889	-0.01967627	-0.01967627	-0.01967627
81_negative_regulator_chr1_22236436_22236636:FOSL1_5_b537075	-0.01967627	1.894704	-0.01967627	-0.01967627	-0.01967627	-0.01967627	1.399934	0.8122488	0.7419889	-0.01967627	-0.01967627	-0.01967627
81_negative_regulator_chr1_22236436_22236636:FOSL1_5_b538295	-0.01967627	-0.01967627	-0.01967627	-0.01967627	-0.01967627	-0.01967627	1.154314	0.4554392	1.011133	-0.01967627	-0.01967627	-0.01967627
81_negative_regulator_chr1_22236436_22236636:FOSL1_5_b540528	2.039535	-0.01967627	1.104142	1.617214	-0.01967627	0.4646382	-0.01967627	-0.01967627	2.142931	0.8995381	0.4801073	1.206729
81_negative_regulator_chr1_22236436_22236636:FOSL1_5_b540872	-0.01967627	-0.01967627	0.4585984	-0.01967627	-0.01967627	-0.01967627	-0.01967627	-0.01967627	-0.01967627	-0.01967627	-0.01967627	-0.01967627
81_negative_regulator_chr1_22236436_22236636:FOSL1_5_b541109	-0.01967627	-0.01967627	0.8171798	-0.01967627	-0.01967627	-0.01967627	2.101427	2.582111	2.250839	-0.01967627	-0.01967627	-0.01967627
81_negative_regulator_chr1_22236436_22236636:FOSL1_5_b541110	-0.01967627	-0.01967627	-0.01967627	-0.01967627	-0.01967627	-0.01967627	0.4849778	-0.01967627	-0.01967627	-0.01967627	-0.01967627	-0.01967627
81_negative_regulator_chr1_22236436_22236636:FOSL1_5_b541514	1.55551	1.349138	-0.01967627	-0.01967627	-0.01967627	-0.01967627	1.154314	1.879579	1.011133	0.8995381	-0.01967627	-0.01967627
81_negative_regulator_chr1_22236436_22236636:FOSL1_5_b541640	-0.01967627	-0.01967627	-0.01967627	-0.01967627	-0.01967627	-0.01967627	-0.01967627	1.336534	-0.01967627	-0.01967627	-0.01967627	-0.01967627
81_negative_regulator_chr1_22236436_22236636:FOSL1_5_b541985	-0.01967627	-0.01967627	1.104142	-0.01967627	1.78599	1.356438	0.4849778	0.4554392	1.237873	-0.01967627	1.389582	-0.01967627
81_negative_regulator_chr1_22236436_22236636:FOSL1_5_b542149	0.4615688	-0.01967627	-0.01967627	0.4882348	-0.01967627	-0.01967627	1.399934	0.8122488	-0.01967627	-0.01967627	1.145113	-0.01967627
81_negative_regulator_chr1_22236436_22236636:FOSL1_5_b542634	-0.01967627	-0.01967627	-0.01967627	-0.01967627	-0.01967627	-0.01967627	-0.01967627	0.4554392	1.011133	-0.01967627	-0.01967627	-0.01967627
81_negative_regulator_chr1_22236436_22236636:FOSL1_5_b542692	-0.01967627	-0.01967627	-0.01967627	-0.01967627	-0.01967627	-0.01967627	1.399934	-0.01967627	1.433771	-0.01967627	1.389582	-0.01967627
81_negative_regulator_chr1_22236436_22236636:FOSL1_5_b543359	1.349813	-0.01967627	-0.01967627	-0.01967627	-0.01967627	-0.01967627	-0.01967627	-0.01967627	1.011133	-0.01967627	-0.01967627	-0.01967627
81_negative_regulator_chr1_22236436_22236636:FOSL1_5_b543772	1.55551	-0.01967627	-0.01967627	-0.01967627	-0.01967627	-0.01967627	1.154314	1.098078	2.533223	1.456535	1.145113	-0.01967627
81_negative_regulator_chr1_22236436_22236636:FOSL1_5_b545162	-0.01967627	-0.01967627	-0.01967627	-0.01967627	-0.01967627	-0.01967627	-0.01967627	0.8122488	-0.01967627	-0.01967627	-0.01967627	-0.01967627
81_negative_regulator_chr1_22236436_22236636:FOSL1_5_b546127	-0.01967627	-0.01967627	-0.01967627	-0.01967627	-0.01967627	-0.01967627	0.4849778	-0.01967627	-0.01967627	-0.01967627	2.088685	-0.01967627
81_negative_regulator_chr1_22236436_22236636:FOSL1_5_b546380	-0.01967627	1.349138	-0.01967627	-0.01967627	-0.01967627	-0.01967627	-0.01967627	0.4554392	-0.01967627	-0.01967627	-0.01967627	-0.01967627
81_negative_regulator_chr1_22236436_22236636:FOSL1_5_b54653	-0.01967627	-0.01967627	0.4585984	-0.01967627	-0.01967627	-0.01967627	-0.01967627	-0.01967627	1.011133	-0.01967627	-0.01967627	1.206729
81_negative_regulator_chr1_22236436_22236636:FOSL1_5_b546958	-0.01967627	-0.01967627	-0.01967627	-0.01967627	-0.01967627	-0.01967627	-0.01967627	-0.01967627	-0.01967627	-0.01967627	0.4801073	-0.01967627
81_negative_regulator_chr1_22236436_22236636:FOSL1_5_b548106	-0.01967627	-0.01967627	-0.01967627	-0.01967627	1.393884	-0.01967627	-0.01967627	0.4554392	2.250839	1.456535	-0.01967627	-0.01967627
81_negative_regulator_chr1_22236436_22236636:FOSL1_5_b548585	-0.01967627	-0.01967627	-0.01967627	-0.01967627	-0.01967627	-0.01967627	0.4849778	-0.01967627	-0.01967627	-0.01967627	-0.01967627	-0.01967627
81_negative_regulator_chr1_22236436_22236636:FOSL1_5_b549454	-0.01967627	-0.01967627	-0.01967627	-0.01967627	-0.01967627	-0.01967627	-0.01967627	-0.01967627	-0.01967627	-0.01967627	-0.01967627	-0.01967627
81_negative_regulator_chr1_22236436_22236636:FOSL1_5_b549875	-0.01967627	-0.01967627	2.591495	2.364345	-0.01967627	-0.01967627	0.4849778	-0.01967627	1.237873	-0.01967627	-0.01967627	-0.01967627
81_negative_regulator_chr1_22236436_22236636:FOSL1_5_b550050	-0.01967627	-0.01967627	-0.01967627	-0.01967627	-0.01967627	-0.01967627	-0.01967627	-0.01967627	-0.01967627	-0.01967627	-0.01967627	-0.01967627
81_negative_regulator_chr1_22236436_22236636:FOSL1_5_b550422	-0.01967627	-0.01967627	-0.01967627	-0.01967627	-0.01967627	-0.01967627	-0.01967627	-0.01967627	-0.01967627	-0.01967627	-0.01967627	-0.01967627
81_negative_regulator_chr1_22236436_22236636:FOSL1_5_b550668	1.895514	-0.01967627	2.282136	-0.01967627	2.093982	-0.01967627	0.85812	-0.01967627	1.60622	-0.01967627	-0.01967627	-0.01967627
81_negative_regulator_chr1_22236436_22236636:FOSL1_5_b55067	1.349813	-0.01967627	-0.01967627	-0.01967627	-0.01967627	-0.01967627	0.4849778	-0.01967627	1.60622	-0.01967627	1.598566	0.5130006
81_negative_regulator_chr1_22236436_22236636:FOSL1_5_b55083	-0.01967627	-0.01967627	-0.01967627	-0.01967627	-0.01967627	0.8265899	1.154314	2.023051	-0.01967627	-0.01967627	-0.01967627	-0.01967627
81_negative_regulator_chr1_22236436_22236636:FOSL1_5_b553998	-0.01967627	-0.01967627	-0.01967627	-0.01967627	-0.01967627	-0.01967627	-0.01967627	0.4554392	-0.01967627	-0.01967627	-0.01967627	0.5130006
81_negative_regulator_chr1_22236436_22236636:FOSL1_5_b554017	0.4615688	-0.01967627	-0.01967627	-0.01967627	-0.01967627	-0.01967627	-0.01967627	-0.01967627	-0.01967627	-0.01967627	-0.01967627	-0.01967627
81_negative_regulator_chr1_22236436_22236636:FOSL1_5_b554303	-0.01967627	-0.01967627	-0.01967627	-0.01967627	-0.01967627	-0.01967627	1.154314	3.117924	0.4108479	-0.01967627	-0.01967627	-0.01967627
81_negative_regulator_chr1_22236436_22236636:FOSL1_5_b554409	-0.01967627	-0.01967627	-0.01967627	-0.01967627	-0.01967627	-0.01967627	0.4849778	-0.01967627	1.237873	-0.01967627	-0.01967627	-0.01967627
81_negative_regulator_chr1_22236436_22236636:FOSL1_5_b554760	-0.01967627	-0.01967627	-0.01967627	-0.01967627	-0.01967627	-0.01967627	-0.01967627	-0.01967627	1.433771	-0.01967627	-0.01967627	-0.01967627
81_negative_regulator_chr1_22236436_22236636:FOSL1_5_b554930	-0.01967627	-0.01967627	-0.01967627	-0.01967627	-0.01967627	-0.01967627	-0.01967627	0.4554392	-0.01967627	1.204752	-0.01967627	-0.01967627
81_negative_regulator_chr1_22236436_22236636:FOSL1_5_b555767	0.8218105	-0.01967627	2.392792	-0.01967627	-0.01967627	-0.01967627	1.609758	0.4554392	-0.01967627	-0.01967627	-0.01967627	-0.01967627
81_negative_regulator_chr1_22236436_22236636:FOSL1_5_b555787	0.4615688	-0.01967627	1.104142	-0.01967627	-0.01967627	-0.01967627	0.85812	1.541111	-0.01967627	-0.01967627	-0.01967627	-0.01967627
81_negative_regulator_chr1_22236436_22236636:FOSL1_5_b556935	0.8218105	0.8213237	-0.01967627	-0.01967627	-0.01967627	-0.01967627	-0.01967627	1.879579	-0.01967627	-0.01967627	-0.01967627	2.307867
81_negative_regulator_chr1_22236436_22236636:FOSL1_5_b557241	-0.01967627	0.8213237	-0.01967627	-0.01967627	-0.01967627	-0.01967627	0.4849778	-0.01967627	-0.01967627	1.204752	0.850592	1.458748
81_negative_regulator_chr1_22236436_22236636:FOSL1_5_b557701	0.4615688	-0.01967627	-0.01967627	-0.01967627	-0.01967627	-0.01967627	-0.01967627	-0.01967627	-0.01967627	0.8995381	-0.01967627	-0.01967627
81_negative_regulator_chr1_22236436_22236636:FOSL1_5_b55820	-0.01967627	1.109235	-0.01967627	2.677623	-0.01967627	-0.01967627	-0.01967627	1.098078	0.7419889	-0.01967627	-0.01967627	-0.01967627
81_negative_regulator_chr1_22236436_22236636:FOSL1_5_b558455	-0.01967627	-0.01967627	-0.01967627	-0.01967627	-0.01967627	0.8265899	0.85812	0.4554392	-0.01967627	-0.01967627	-0.01967627	-0.01967627
81_negative_regulator_chr1_22236436_22236636:FOSL1_5_b560280	-0.01967627	-0.01967627	1.104142	-0.01967627	-0.01967627	-0.01967627	1.399934	-0.01967627	0.7419889	-0.01967627	-0.01967627	-0.01967627
81_negative_regulator_chr1_22236436_22236636:FOSL1_5_b560436	-0.01967627	1.349138	0.8171798	-0.01967627	-0.01967627	-0.01967627	1.399934	-0.01967627	0.4108479	2.305101	-0.01967627	-0.01967627
81_negative_regulator_chr1_22236436_22236636:FOSL1_5_b560674	-0.01967627	-0.01967627	-0.01967627	-0.01967627	-0.01967627	-0.01967627	1.792904	1.541111	1.011133	-0.01967627	-0.01967627	-0.01967627
81_negative_regulator_chr1_22236436_22236636:FOSL1_5_b560732	-0.01967627	-0.01967627	-0.01967627	-0.01967627	-0.01967627	-0.01967627	-0.01967627	-0.01967627	-0.01967627	-0.01967627	-0.01967627	-0.01967627
81_negative_regulator_chr1_22236436_22236636:FOSL1_5_b561205	1.349813	-0.01967627	-0.01967627	-0.01967627	-0.01967627	-0.01967627	1.609758	-0.01967627	-0.01967627	-0.01967627	1.943061	-0.01967627
81_negative_regulator_chr1_22236436_22236636:FOSL1_5_b561452	-0.01967627	-0.01967627	-0.01967627	-0.01967627	-0.01967627	-0.01967627	1.154314	-0.01967627	2.026294	-0.01967627	-0.01967627	-0.01967627
81_negative_regulator_chr1_22236436_22236636:FOSL1_5_b561516	1.349813	-0.01967627	-0.01967627	-0.01967627	2.226385	-0.01967627	2.101427	1.541111	1.237873	-0.01967627	-0.01967627	-0.01967627
81_negative_regulator_chr1_22236436_22236636:FOSL1_5_b563672	-0.01967627	-0.01967627	-0.01967627	-0.01967627	-0.01967627	-0.01967627	-0.01967627	-0.01967627	1.237873	-0.01967627	-0.01967627	-0.01967627
81_negative_regulator_chr1_22236436_22236636:FOSL1_5_b563727	-0.01967627	-0.01967627	-0.01967627	-0.01967627	-0.01967627	-0.01967627	0.4849778	1.098078	-0.01967627	-0.01967627	-0.01967627	-0.01967627
81_negative_regulator_chr1_22236436_22236636:FOSL1_5_b56397	-0.01967627	-0.01967627	-0.01967627	-0.01967627	-0.01967627	-0.01967627	-0.01967627	-0.01967627	-0.01967627	-0.01967627	-0.01967627	-0.01967627
81_negative_regulator_chr1_22236436_22236636:FOSL1_5_b56403	-0.01967627	-0.01967627	-0.01967627	-0.01967627	-0.01967627	-0.01967627	-0.01967627	-0.01967627	-0.01967627	-0.01967627	-0.01967627	-0.01967627
81_negative_regulator_chr1_22236436_22236636:FOSL1_5_b564129	-0.01967627	-0.01967627	-0.01967627	-0.01967627	-0.01967627	-0.01967627	1.399934	0.4554392	1.76024	-0.01967627	-0.01967627	-0.01967627
81_negative_regulator_chr1_22236436_22236636:FOSL1_5_b565971	-0.01967627	-0.01967627	-0.01967627	-0.01967627	-0.01967627	-0.01967627	0.4849778	-0.01967627	-0.01967627	-0.01967627	-0.01967627	-0.01967627
81_negative_regulator_chr1_22236436_22236636:FOSL1_5_b566231	-0.01967627	-0.01967627	-0.01967627	0.4882348	-0.01967627	-0.01967627	-0.01967627	1.336534	1.011133	-0.01967627	-0.01967627	-0.01967627
81_negative_regulator_chr1_22236436_22236636:FOSL1_5_b567303	-0.01967627	-0.01967627	-0.01967627	-0.01967627	-0.01967627	-0.01967627	-0.01967627	-0.01967627	-0.01967627	-0.01967627	-0.01967627	-0.01967627
81_negative_regulator_chr1_22236436_22236636:FOSL1_5_b567304	-0.01967627	-0.01967627	-0.01967627	0.4882348	-0.01967627	-0.01967627	1.609758	0.4554392	-0.01967627	-0.01967627	-0.01967627	-0.01967627
81_negative_regulator_chr1_22236436_22236636:FOSL1_5_b567528	-0.01967627	-0.01967627	-0.01967627	-0.01967627	-0.01967627	-0.01967627	1.154314	1.098078	-0.01967627	-0.01967627	-0.01967627	-0.01967627
81_negative_regulator_chr1_22236436_22236636:FOSL1_5_b567591	-0.01967627	-0.01967627	-0.01967627	-0.01967627	-0.01967627	-0.01967627	0.85812	1.098078	1.011133	-0.01967627	1.145113	1.206729
81_negative_regulator_chr1_22236436_22236636:FOSL1_5_b568689	-0.01967627	1.109235	1.104142	-0.01967627	-0.01967627	-0.01967627	2.467454	0.4554392	0.7419889	-0.01967627	-0.01967627	0.901167
81_negative_regulator_chr1_22236436_22236636:FOSL1_5_b56923	-0.01967627	-0.01967627	-0.01967627	-0.01967627	-0.01967627	-0.01967627	-0.01967627	0.8122488	1.011133	-0.01967627	-0.01967627	-0.01967627
81_negative_regulator_chr1_22236436_22236636:FOSL1_5_b58875	-0.01967627	-0.01967627	-0.01967627	-0.01967627	-0.01967627	-0.01967627	-0.01967627	-0.01967627	-0.01967627	-0.01967627	-0.01967627	-0.01967627
81_negative_regulator_chr1_22236436_22236636:FOSL1_5_b58940	-0.01967627	-0.01967627	-0.01967627	1.800784	-0.01967627	-0.01967627	-0.01967627	-0.01967627	-0.01967627	-0.01967627	-0.01967627	0.901167
81_negative_regulator_chr1_22236436_22236636:FOSL1_5_b59418	-0.01967627	0.8213237	-0.01967627	-0.01967627	-0.01967627	-0.01967627	0.85812	1.098078	-0.01967627	1.204752	-0.01967627	-0.01967627
81_negative_regulator_chr1_22236436_22236636:FOSL1_5_b59592	1.349813	-0.01967627	-0.01967627	-0.01967627	-0.01967627	-0.01967627	0.4849778	-0.01967627	1.237873	-0.01967627	1.145113	-0.01967627
81_negative_regulator_chr1_22236436_22236636:FOSL1_5_b6141	-0.01967627	-0.01967627	-0.01967627	-0.01967627	-0.01967627	-0.01967627	0.85812	-0.01967627	0.7419889	-0.01967627	-0.01967627	-0.01967627
81_negative_regulator_chr1_22236436_22236636:FOSL1_5_b61714	1.109833	-0.01967627	-0.01967627	-0.01967627	1.603217	-0.01967627	1.399934	0.4554392	-0.01967627	-0.01967627	-0.01967627	-0.01967627
81_negative_regulator_chr1_22236436_22236636:FOSL1_5_b62863	1.735505	-0.01967627	-0.01967627	-0.01967627	-0.01967627	0.4646382	2.57138	2.38368	2.026294	-0.01967627	-0.01967627	-0.01967627
81_negative_regulator_chr1_22236436_22236636:FOSL1_5_b63070	-0.01967627	-0.01967627	-0.01967627	-0.01967627	-0.01967627	-0.01967627	-0.01967627	1.098078	-0.01967627	-0.01967627	-0.01967627	-0.01967627
81_negative_regulator_chr1_22236436_22236636:FOSL1_5_b63076	-0.01967627	-0.01967627	-0.01967627	-0.01967627	-0.01967627	-0.01967627	-0.01967627	-0.01967627	-0.01967627	-0.01967627	-0.01967627	-0.01967627
81_negative_regulator_chr1_22236436_22236636:FOSL1_5_b65483	-0.01967627	1.109235	-0.01967627	-0.01967627	-0.01967627	-0.01967627	-0.01967627	-0.01967627	-0.01967627	-0.01967627	-0.01967627	-0.01967627
81_negative_regulator_chr1_22236436_22236636:FOSL1_5_b66118	-0.01967627	-0.01967627	-0.01967627	-0.01967627	-0.01967627	-0.01967627	-0.01967627	-0.01967627	1.011133	-0.01967627	-0.01967627	-0.01967627
81_negative_regulator_chr1_22236436_22236636:FOSL1_5_b66356	-0.01967627	-0.01967627	-0.01967627	-0.01967627	-0.01967627	-0.01967627	-0.01967627	0.8122488	-0.01967627	-0.01967627	0.850592	-0.01967627
81_negative_regulator_chr1_22236436_22236636:FOSL1_5_b66357	-0.01967627	-0.01967627	-0.01967627	-0.01967627	-0.01967627	-0.01967627	-0.01967627	-0.01967627	-0.01967627	-0.01967627	0.4801073	-0.01967627
81_negative_regulator_chr1_22236436_22236636:FOSL1_5_b67097	-0.01967627	-0.01967627	-0.01967627	-0.01967627	-0.01967627	-0.01967627	-0.01967627	1.336534	0.4108479	1.456535	-0.01967627	-0.01967627
81_negative_regulator_chr1_22236436_22236636:FOSL1_5_b67278	-0.01967627	-0.01967627	-0.01967627	-0.01967627	-0.01967627	-0.01967627	-0.01967627	0.4554392	0.4108479	-0.01967627	1.145113	-0.01967627
81_negative_regulator_chr1_22236436_22236636:FOSL1_5_b67322	-0.01967627	0.8213237	-0.01967627	-0.01967627	-0.01967627	-0.01967627	-0.01967627	0.4554392	0.4108479	-0.01967627	-0.01967627	-0.01967627
81_negative_regulator_chr1_22236436_22236636:FOSL1_5_b6755	-0.01967627	1.554778	-0.01967627	-0.01967627	-0.01967627	-0.01967627	-0.01967627	-0.01967627	0.4108479	-0.01967627	0.850592	-0.01967627
81_negative_regulator_chr1_22236436_22236636:FOSL1_5_b67608	-0.01967627	-0.01967627	-0.01967627	-0.01967627	-0.01967627	-0.01967627	-0.01967627	0.8122488	1.011133	-0.01967627	-0.01967627	-0.01967627
81_negative_regulator_chr1_22236436_22236636:FOSL1_5_b67787	-0.01967627	-0.01967627	-0.01967627	-0.01967627	-0.01967627	-0.01967627	-0.01967627	-0.01967627	-0.01967627	-0.01967627	-0.01967627	-0.01967627
81_negative_regulator_chr1_22236436_22236636:FOSL1_5_b68562	0.8218105	0.4612564	-0.01967627	-0.01967627	-0.01967627	0.8265899	0.85812	0.8122488	0.7419889	-0.01967627	-0.01967627	1.673221
81_negative_regulator_chr1_22236436_22236636:FOSL1_5_b6881	-0.01967627	-0.01967627	-0.01967627	-0.01967627	-0.01967627	-0.01967627	-0.01967627	-0.01967627	-0.01967627	-0.01967627	-0.01967627	-0.01967627
81_negative_regulator_chr1_22236436_22236636:FOSL1_5_b69362	-0.01967627	-0.01967627	-0.01967627	-0.01967627	-0.01967627	-0.01967627	-0.01967627	0.4554392	-0.01967627	-0.01967627	-0.01967627	1.673221
81_negative_regulator_chr1_22236436_22236636:FOSL1_5_b71227	-0.01967627	-0.01967627	-0.01967627	-0.01967627	-0.01967627	0.8265899	0.85812	0.8122488	-0.01967627	-0.01967627	-0.01967627	-0.01967627
81_negative_regulator_chr1_22236436_22236636:FOSL1_5_b71533	-0.01967627	-0.01967627	-0.01967627	-0.01967627	-0.01967627	-0.01967627	1.609758	0.8122488	-0.01967627	-0.01967627	-0.01967627	-0.01967627
81_negative_regulator_chr1_22236436_22236636:FOSL1_5_b71557	-0.01967627	-0.01967627	1.104142	-0.01967627	-0.01967627	-0.01967627	-0.01967627	-0.01967627	-0.01967627	-0.01967627	-0.01967627	-0.01967627
81_negative_regulator_chr1_22236436_22236636:FOSL1_5_b72024	1.109833	-0.01967627	-0.01967627	-0.01967627	-0.01967627	-0.01967627	-0.01967627	1.541111	-0.01967627	-0.01967627	-0.01967627	-0.01967627
81_negative_regulator_chr1_22236436_22236636:FOSL1_5_b72317	-0.01967627	-0.01967627	-0.01967627	-0.01967627	-0.01967627	-0.01967627	-0.01967627	0.8122488	0.7419889	-0.01967627	-0.01967627	-0.01967627
81_negative_regulator_chr1_22236436_22236636:FOSL1_5_b72616	-0.01967627	-0.01967627	-0.01967627	-0.01967627	-0.01967627	-0.01967627	-0.01967627	0.4554392	-0.01967627	-0.01967627	-0.01967627	-0.01967627
81_negative_regulator_chr1_22236436_22236636:FOSL1_5_b72623	0.8218105	-0.01967627	1.343387	-0.01967627	-0.01967627	-0.01967627	0.4849778	0.4554392	1.60622	-0.01967627	1.145113	-0.01967627
81_negative_regulator_chr1_22236436_22236636:FOSL1_5_b73085	1.55551	-0.01967627	-0.01967627	-0.01967627	-0.01967627	-0.01967627	0.4849778	2.38368	-0.01967627	1.204752	-0.01967627	-0.01967627
81_negative_regulator_chr1_22236436_22236636:FOSL1_5_b74749	-0.01967627	-0.01967627	-0.01967627	-0.01967627	-0.01967627	-0.01967627	-0.01967627	0.4554392	-0.01967627	-0.01967627	-0.01967627	-0.01967627
81_negative_regulator_chr1_22236436_22236636:FOSL1_5_b75435	-0.01967627	-0.01967627	-0.01967627	-0.01967627	-0.01967627	1.115703	-0.01967627	0.4554392	-0.01967627	-0.01967627	-0.01967627	-0.01967627
81_negative_regulator_chr1_22236436_22236636:FOSL1_5_b756	-0.01967627	-0.01967627	1.104142	-0.01967627	-0.01967627	-0.01967627	1.154314	-0.01967627	1.011133	-0.01967627	-0.01967627	-0.01967627
81_negative_regulator_chr1_22236436_22236636:FOSL1_5_b75626	-0.01967627	1.109235	-0.01967627	-0.01967627	-0.01967627	-0.01967627	1.955397	2.582111	2.142931	1.456535	-0.01967627	0.901167
81_negative_regulator_chr1_22236436_22236636:FOSL1_5_b76122	2.931	-0.01967627	-0.01967627	-0.01967627	-0.01967627	1.115703	1.154314	2.023051	2.445097	-0.01967627	-0.01967627	2.173429
81_negative_regulator_chr1_22236436_22236636:FOSL1_5_b76936	-0.01967627	-0.01967627	-0.01967627	-0.01967627	-0.01967627	-0.01967627	-0.01967627	1.098078	-0.01967627	-0.01967627	-0.01967627	-0.01967627
81_negative_regulator_chr1_22236436_22236636:FOSL1_5_b76997	1.349813	-0.01967627	-0.01967627	-0.01967627	-0.01967627	-0.01967627	1.154314	-0.01967627	1.011133	-0.01967627	-0.01967627	-0.01967627
81_negative_regulator_chr1_22236436_22236636:FOSL1_5_b7743	-0.01967627	1.73473	-0.01967627	-0.01967627	-0.01967627	-0.01967627	-0.01967627	-0.01967627	-0.01967627	1.456535	-0.01967627	1.206729
81_negative_regulator_chr1_22236436_22236636:FOSL1_5_b77724	1.349813	-0.01967627	-0.01967627	-0.01967627	-0.01967627	-0.01967627	1.154314	1.336534	2.840098	2.305101	1.943061	-0.01967627
81_negative_regulator_chr1_22236436_22236636:FOSL1_5_b77752	-0.01967627	-0.01967627	-0.01967627	-0.01967627	-0.01967627	-0.01967627	0.85812	1.336534	-0.01967627	-0.01967627	-0.01967627	-0.01967627
81_negative_regulator_chr1_22236436_22236636:FOSL1_5_b77795	-0.01967627	-0.01967627	-0.01967627	-0.01967627	-0.01967627	-0.01967627	0.85812	-0.01967627	-0.01967627	-0.01967627	-0.01967627	-0.01967627
81_negative_regulator_chr1_22236436_22236636:FOSL1_5_b77963	-0.01967627	-0.01967627	-0.01967627	-0.01967627	1.948189	-0.01967627	0.4849778	1.336534	-0.01967627	-0.01967627	-0.01967627	2.544145
81_negative_regulator_chr1_22236436_22236636:FOSL1_5_b77964	-0.01967627	-0.01967627	-0.01967627	-0.01967627	-0.01967627	-0.01967627	-0.01967627	-0.01967627	-0.01967627	-0.01967627	-0.01967627	0.5130006
81_negative_regulator_chr1_22236436_22236636:FOSL1_5_b78583	-0.01967627	-0.01967627	-0.01967627	-0.01967627	-0.01967627	-0.01967627	-0.01967627	1.720248	1.011133	-0.01967627	-0.01967627	-0.01967627
81_negative_regulator_chr1_22236436_22236636:FOSL1_5_b78711	-0.01967627	-0.01967627	-0.01967627	-0.01967627	-0.01967627	-0.01967627	-0.01967627	0.8122488	1.011133	-0.01967627	0.850592	-0.01967627
81_negative_regulator_chr1_22236436_22236636:FOSL1_5_b79052	-0.01967627	-0.01967627	1.548542	-0.01967627	-0.01967627	-0.01967627	-0.01967627	0.8122488	0.4108479	-0.01967627	-0.01967627	-0.01967627
81_negative_regulator_chr1_22236436_22236636:FOSL1_5_b79665	-0.01967627	-0.01967627	-0.01967627	-0.01967627	-0.01967627	-0.01967627	-0.01967627	0.8122488	-0.01967627	-0.01967627	-0.01967627	-0.01967627
81_negative_regulator_chr1_22236436_22236636:FOSL1_5_b79804	-0.01967627	-0.01967627	-0.01967627	-0.01967627	-0.01967627	-0.01967627	-0.01967627	-0.01967627	-0.01967627	-0.01967627	-0.01967627	-0.01967627
81_negative_regulator_chr1_22236436_22236636:FOSL1_5_b7992	-0.01967627	-0.01967627	-0.01967627	-0.01967627	-0.01967627	-0.01967627	-0.01967627	-0.01967627	-0.01967627	-0.01967627	-0.01967627	-0.01967627
81_negative_regulator_chr1_22236436_22236636:FOSL1_5_b81221	-0.01967627	-0.01967627	-0.01967627	-0.01967627	-0.01967627	-0.01967627	0.4849778	-0.01967627	1.76024	-0.01967627	0.850592	-0.01967627
81_negative_regulator_chr1_22236436_22236636:FOSL1_5_b82698	-0.01967627	-0.01967627	-0.01967627	-0.01967627	-0.01967627	-0.01967627	-0.01967627	-0.01967627	0.4108479	0.5119349	-0.01967627	-0.01967627
81_negative_regulator_chr1_22236436_22236636:FOSL1_5_b84913	1.349813	-0.01967627	-0.01967627	-0.01967627	-0.01967627	1.356438	-0.01967627	0.8122488	-0.01967627	-0.01967627	-0.01967627	-0.01967627
81_negative_regulator_chr1_22236436_22236636:FOSL1_5_b84996	-0.01967627	-0.01967627	-0.01967627	-0.01967627	-0.01967627	-0.01967627	-0.01967627	-0.01967627	0.7419889	-0.01967627	-0.01967627	-0.01967627
81_negative_regulator_chr1_22236436_22236636:FOSL1_5_b8509	-0.01967627	1.109235	0.4585984	-0.01967627	-0.01967627	-0.01967627	1.154314	0.4554392	1.237873	-0.01967627	-0.01967627	-0.01967627
81_negative_regulator_chr1_22236436_22236636:FOSL1_5_b85423	-0.01967627	0.8213237	-0.01967627	-0.01967627	-0.01967627	0.4646382	-0.01967627	1.720248	0.4108479	2.17073	-0.01967627	-0.01967627
81_negative_regulator_chr1_22236436_22236636:FOSL1_5_b8593	-0.01967627	-0.01967627	-0.01967627	-0.01967627	-0.01967627	-0.01967627	-0.01967627	-0.01967627	-0.01967627	-0.01967627	-0.01967627	-0.01967627
81_negative_regulator_chr1_22236436_22236636:FOSL1_5_b86360	-0.01967627	-0.01967627	-0.01967627	-0.01967627	-0.01967627	-0.01967627	-0.01967627	-0.01967627	0.4108479	-0.01967627	-0.01967627	-0.01967627
81_negative_regulator_chr1_22236436_22236636:FOSL1_5_b86776	-0.01967627	-0.01967627	-0.01967627	-0.01967627	1.393884	-0.01967627	0.85812	1.720248	1.60622	-0.01967627	-0.01967627	-0.01967627
81_negative_regulator_chr1_22236436_22236636:FOSL1_5_b87014	-0.01967627	-0.01967627	-0.01967627	-0.01967627	0.8537184	-0.01967627	-0.01967627	-0.01967627	1.011133	-0.01967627	-0.01967627	-0.01967627
81_negative_regulator_chr1_22236436_22236636:FOSL1_5_b87114	-0.01967627	-0.01967627	-0.01967627	-0.01967627	-0.01967627	-0.01967627	-0.01967627	-0.01967627	-0.01967627	-0.01967627	-0.01967627	-0.01967627
81_negative_regulator_chr1_22236436_22236636:FOSL1_5_b87360	2.401325	1.349138	-0.01967627	-0.01967627	-0.01967627	-0.01967627	-0.01967627	-0.01967627	-0.01967627	-0.01967627	-0.01967627	-0.01967627
81_negative_regulator_chr1_22236436_22236636:FOSL1_5_b87987	-0.01967627	-0.01967627	1.104142	-0.01967627	-0.01967627	-0.01967627	1.154314	-0.01967627	-0.01967627	-0.01967627	-0.01967627	-0.01967627
81_negative_regulator_chr1_22236436_22236636:FOSL1_5_b88449	-0.01967627	-0.01967627	-0.01967627	-0.01967627	-0.01967627	-0.01967627	-0.01967627	1.336534	1.60622	-0.01967627	-0.01967627	-0.01967627
81_negative_regulator_chr1_22236436_22236636:FOSL1_5_b88571	-0.01967627	-0.01967627	-0.01967627	-0.01967627	-0.01967627	-0.01967627	1.609758	-0.01967627	1.011133	-0.01967627	1.145113	-0.01967627
81_negative_regulator_chr1_22236436_22236636:FOSL1_5_b89422	1.735505	0.4612564	-0.01967627	-0.01967627	-0.01967627	-0.01967627	-0.01967627	0.4554392	2.250839	1.857383	-0.01967627	0.901167
81_negative_regulator_chr1_22236436_22236636:FOSL1_5_b89774	-0.01967627	-0.01967627	-0.01967627	-0.01967627	-0.01967627	-0.01967627	-0.01967627	-0.01967627	0.4108479	-0.01967627	-0.01967627	-0.01967627
81_negative_regulator_chr1_22236436_22236636:FOSL1_5_b90093	-0.01967627	-0.01967627	-0.01967627	-0.01967627	-0.01967627	-0.01967627	1.154314	0.8122488	0.4108479	-0.01967627	-0.01967627	-0.01967627
81_negative_regulator_chr1_22236436_22236636:FOSL1_5_b90240	-0.01967627	-0.01967627	-0.01967627	-0.01967627	-0.01967627	-0.01967627	1.154314	1.720248	0.7419889	-0.01967627	1.145113	-0.01967627
81_negative_regulator_chr1_22236436_22236636:FOSL1_5_b90448	-0.01967627	-0.01967627	-0.01967627	-0.01967627	-0.01967627	-0.01967627	1.154314	0.4554392	-0.01967627	-0.01967627	-0.01967627	-0.01967627
81_negative_regulator_chr1_22236436_22236636:FOSL1_5_b91689	-0.01967627	-0.01967627	-0.01967627	1.96361	-0.01967627	-0.01967627	0.4849778	-0.01967627	0.4108479	1.857383	-0.01967627	-0.01967627
81_negative_regulator_chr1_22236436_22236636:FOSL1_5_b932	-0.01967627	-0.01967627	-0.01967627	-0.01967627	-0.01967627	-0.01967627	-0.01967627	-0.01967627	1.237873	-0.01967627	-0.01967627	-0.01967627
81_negative_regulator_chr1_22236436_22236636:FOSL1_5_b93380	-0.01967627	-0.01967627	-0.01967627	-0.01967627	-0.01967627	-0.01967627	1.955397	0.4554392	-0.01967627	-0.01967627	0.4801073	-0.01967627
81_negative_regulator_chr1_22236436_22236636:FOSL1_5_b93758	1.109833	1.894704	0.8171798	-0.01967627	-0.01967627	-0.01967627	-0.01967627	2.67195	-0.01967627	1.456535	-0.01967627	-0.01967627
81_negative_regulator_chr1_22236436_22236636:FOSL1_5_b94085	-0.01967627	-0.01967627	-0.01967627	-0.01967627	-0.01967627	-0.01967627	-0.01967627	-0.01967627	1.76024	-0.01967627	1.145113	-0.01967627
81_negative_regulator_chr1_22236436_22236636:FOSL1_5_b94382	0.8218105	1.109235	-0.01967627	-0.01967627	-0.01967627	-0.01967627	-0.01967627	1.879579	3.149869	2.022547	1.943061	-0.01967627
81_negative_regulator_chr1_22236436_22236636:FOSL1_5_b94407	-0.01967627	-0.01967627	-0.01967627	-0.01967627	-0.01967627	1.356438	-0.01967627	1.720248	1.011133	-0.01967627	-0.01967627	-0.01967627
81_negative_regulator_chr1_22236436_22236636:FOSL1_5_b95691	-0.01967627	0.4612564	1.548542	-0.01967627	-0.01967627	-0.01967627	-0.01967627	0.8122488	-0.01967627	-0.01967627	-0.01967627	-0.01967627
81_negative_regulator_chr1_22236436_22236636:FOSL1_5_b96616	0.4615688	-0.01967627	-0.01967627	-0.01967627	-0.01967627	-0.01967627	-0.01967627	-0.01967627	-0.01967627	-0.01967627	-0.01967627	-0.01967627
81_negative_regulator_chr1_22236436_22236636:FOSL1_5_b96716	-0.01967627	-0.01967627	-0.01967627	-0.01967627	-0.01967627	-0.01967627	1.154314	-0.01967627	-0.01967627	-0.01967627	0.4801073	-0.01967627
81_negative_regulator_chr1_22236436_22236636:FOSL1_5_b96725	0.8218105	0.4612564	-0.01967627	-0.01967627	-0.01967627	-0.01967627	0.85812	-0.01967627	2.250839	-0.01967627	-0.01967627	-0.01967627
81_negative_regulator_chr1_22236436_22236636:FOSL1_5_b96883	-0.01967627	-0.01967627	-0.01967627	-0.01967627	-0.01967627	-0.01967627	-0.01967627	-0.01967627	-0.01967627	-0.01967627	-0.01967627	-0.01967627
81_negative_regulator_chr1_22236436_22236636:FOSL1_5_b9757	-0.01967627	-0.01967627	-0.01967627	-0.01967627	-0.01967627	-0.01967627	-0.01967627	0.8122488	1.011133	-0.01967627	-0.01967627	-0.01967627
81_negative_regulator_chr1_22236436_22236636:FOSL1_5_b99426	-0.01967627	-0.01967627	-0.01967627	-0.01967627	-0.01967627	-0.01967627	-0.01967627	-0.01967627	1.237873	-0.01967627	-0.01967627	-0.01967627
81_negative_regulator_chr1_22236436_22236636:FOSL1_5_b99514	-0.01967627	-0.01967627	-0.01967627	-0.01967627	-0.01967627	-0.01967627	1.792904	1.098078	-0.01967627	-0.01967627	-0.01967627	-0.01967627
81_negative_regulator_chr1_22236436_22236636:FOSL1_6_b100265	-0.01967627	-0.01967627	-0.01967627	-0.01967627	-0.01967627	-0.01967627	0.4849778	-0.01967627	0.7419889	-0.01967627	-0.01967627	1.206729
81_negative_regulator_chr1_22236436_22236636:FOSL1_6_b1008	-0.01967627	-0.01967627	-0.01967627	-0.01967627	-0.01967627	-0.01967627	2.467454	-0.01967627	1.76024	1.456535	-0.01967627	-0.01967627
81_negative_regulator_chr1_22236436_22236636:FOSL1_6_b100953	-0.01967627	-0.01967627	1.343387	-0.01967627	-0.01967627	-0.01967627	0.4849778	-0.01967627	1.899391	-0.01967627	1.598566	-0.01967627
81_negative_regulator_chr1_22236436_22236636:FOSL1_6_b101562	0.8218105	0.4612564	0.4585984	-0.01967627	0.8537184	-0.01967627	-0.01967627	1.336534	-0.01967627	1.456535	-0.01967627	0.901167
81_negative_regulator_chr1_22236436_22236636:FOSL1_6_b101884	-0.01967627	-0.01967627	-0.01967627	-0.01967627	-0.01967627	-0.01967627	1.792904	-0.01967627	-0.01967627	-0.01967627	-0.01967627	-0.01967627
81_negative_regulator_chr1_22236436_22236636:FOSL1_6_b102894	0.8218105	-0.01967627	0.4585984	-0.01967627	-0.01967627	-0.01967627	1.154314	-0.01967627	1.76024	-0.01967627	1.145113	-0.01967627
81_negative_regulator_chr1_22236436_22236636:FOSL1_6_b102896	-0.01967627	-0.01967627	1.104142	-0.01967627	-0.01967627	-0.01967627	-0.01967627	0.4554392	1.011133	1.204752	-0.01967627	-0.01967627
81_negative_regulator_chr1_22236436_22236636:FOSL1_6_b103257	-0.01967627	-0.01967627	-0.01967627	-0.01967627	-0.01967627	-0.01967627	1.609758	-0.01967627	1.011133	1.204752	-0.01967627	-0.01967627
81_negative_regulator_chr1_22236436_22236636:FOSL1_6_b103708	-0.01967627	-0.01967627	-0.01967627	1.406835	-0.01967627	-0.01967627	1.154314	-0.01967627	-0.01967627	-0.01967627	2.220947	1.673221
81_negative_regulator_chr1_22236436_22236636:FOSL1_6_b104162	-0.01967627	1.109235	-0.01967627	-0.01967627	-0.01967627	-0.01967627	0.85812	0.4554392	-0.01967627	-0.01967627	-0.01967627	-0.01967627
81_negative_regulator_chr1_22236436_22236636:FOSL1_6_b104496	0.8218105	-0.01967627	0.8171798	-0.01967627	-0.01967627	1.115703	0.85812	2.273192	2.026294	-0.01967627	-0.01967627	-0.01967627
81_negative_regulator_chr1_22236436_22236636:FOSL1_6_b104799	-0.01967627	-0.01967627	-0.01967627	-0.01967627	-0.01967627	-0.01967627	-0.01967627	1.098078	-0.01967627	-0.01967627	-0.01967627	-0.01967627
81_negative_regulator_chr1_22236436_22236636:FOSL1_6_b105197	-0.01967627	-0.01967627	-0.01967627	-0.01967627	-0.01967627	-0.01967627	-0.01967627	-0.01967627	-0.01967627	1.456535	-0.01967627	-0.01967627
81_negative_regulator_chr1_22236436_22236636:FOSL1_6_b106496	-0.01967627	-0.01967627	-0.01967627	-0.01967627	-0.01967627	-0.01967627	-0.01967627	-0.01967627	-0.01967627	-0.01967627	-0.01967627	-0.01967627
81_negative_regulator_chr1_22236436_22236636:FOSL1_6_b106727	-0.01967627	-0.01967627	-0.01967627	-0.01967627	-0.01967627	-0.01967627	0.4849778	1.541111	1.011133	-0.01967627	-0.01967627	-0.01967627
81_negative_regulator_chr1_22236436_22236636:FOSL1_6_b107032	-0.01967627	-0.01967627	-0.01967627	-0.01967627	-0.01967627	-0.01967627	-0.01967627	-0.01967627	-0.01967627	-0.01967627	-0.01967627	-0.01967627
81_negative_regulator_chr1_22236436_22236636:FOSL1_6_b10710	-0.01967627	-0.01967627	-0.01967627	-0.01967627	-0.01967627	-0.01967627	0.4849778	-0.01967627	-0.01967627	-0.01967627	-0.01967627	-0.01967627
81_negative_regulator_chr1_22236436_22236636:FOSL1_6_b107154	-0.01967627	-0.01967627	1.104142	-0.01967627	-0.01967627	-0.01967627	1.792904	0.8122488	2.026294	0.8995381	-0.01967627	-0.01967627
81_negative_regulator_chr1_22236436_22236636:FOSL1_6_b10717	-0.01967627	-0.01967627	-0.01967627	-0.01967627	-0.01967627	-0.01967627	-0.01967627	2.023051	-0.01967627	0.8995381	-0.01967627	-0.01967627
81_negative_regulator_chr1_22236436_22236636:FOSL1_6_b107785	-0.01967627	2.289633	-0.01967627	-0.01967627	-0.01967627	-0.01967627	-0.01967627	-0.01967627	-0.01967627	-0.01967627	-0.01967627	-0.01967627
81_negative_regulator_chr1_22236436_22236636:FOSL1_6_b108004	-0.01967627	-0.01967627	-0.01967627	-0.01967627	0.8537184	-0.01967627	2.101427	1.720248	2.026294	-0.01967627	-0.01967627	1.458748
81_negative_regulator_chr1_22236436_22236636:FOSL1_6_b108982	-0.01967627	-0.01967627	-0.01967627	-0.01967627	-0.01967627	-0.01967627	-0.01967627	-0.01967627	-0.01967627	-0.01967627	-0.01967627	-0.01967627
81_negative_regulator_chr1_22236436_22236636:FOSL1_6_b110568	-0.01967627	-0.01967627	-0.01967627	-0.01967627	-0.01967627	-0.01967627	-0.01967627	-0.01967627	-0.01967627	-0.01967627	-0.01967627	-0.01967627
81_negative_regulator_chr1_22236436_22236636:FOSL1_6_b111192	-0.01967627	-0.01967627	-0.01967627	-0.01967627	-0.01967627	-0.01967627	0.4849778	0.8122488	0.4108479	1.670836	-0.01967627	-0.01967627
81_negative_regulator_chr1_22236436_22236636:FOSL1_6_b111581	-0.01967627	2.689402	-0.01967627	-0.01967627	-0.01967627	-0.01967627	0.85812	1.541111	-0.01967627	-0.01967627	-0.01967627	-0.01967627
81_negative_regulator_chr1_22236436_22236636:FOSL1_6_b111905	-0.01967627	-0.01967627	-0.01967627	-0.01967627	-0.01967627	-0.01967627	2.234025	2.023051	1.011133	-0.01967627	-0.01967627	-0.01967627
81_negative_regulator_chr1_22236436_22236636:FOSL1_6_b113031	0.8218105	-0.01967627	-0.01967627	-0.01967627	-0.01967627	-0.01967627	-0.01967627	1.098078	2.026294	-0.01967627	1.389582	-0.01967627
81_negative_regulator_chr1_22236436_22236636:FOSL1_6_b113332	-0.01967627	-0.01967627	-0.01967627	-0.01967627	-0.01967627	-0.01967627	-0.01967627	-0.01967627	-0.01967627	-0.01967627	-0.01967627	-0.01967627
81_negative_regulator_chr1_22236436_22236636:FOSL1_6_b113568	1.349813	0.4612564	-0.01967627	-0.01967627	-0.01967627	-0.01967627	1.399934	-0.01967627	-0.01967627	-0.01967627	-0.01967627	-0.01967627
81_negative_regulator_chr1_22236436_22236636:FOSL1_6_b114343	-0.01967627	-0.01967627	-0.01967627	-0.01967627	-0.01967627	-0.01967627	-0.01967627	-0.01967627	-0.01967627	-0.01967627	-0.01967627	1.206729
81_negative_regulator_chr1_22236436_22236636:FOSL1_6_b115424	-0.01967627	-0.01967627	-0.01967627	-0.01967627	-0.01967627	-0.01967627	-0.01967627	-0.01967627	-0.01967627	-0.01967627	-0.01967627	-0.01967627
81_negative_regulator_chr1_22236436_22236636:FOSL1_6_b115664	-0.01967627	-0.01967627	-0.01967627	-0.01967627	-0.01967627	-0.01967627	2.101427	1.541111	2.026294	-0.01967627	-0.01967627	-0.01967627
81_negative_regulator_chr1_22236436_22236636:FOSL1_6_b116464	-0.01967627	-0.01967627	-0.01967627	-0.01967627	-0.01967627	-0.01967627	0.4849778	-0.01967627	1.237873	-0.01967627	-0.01967627	-0.01967627
81_negative_regulator_chr1_22236436_22236636:FOSL1_6_b118064	-0.01967627	-0.01967627	-0.01967627	-0.01967627	-0.01967627	-0.01967627	-0.01967627	-0.01967627	-0.01967627	-0.01967627	-0.01967627	-0.01967627
81_negative_regulator_chr1_22236436_22236636:FOSL1_6_b118065	0.8218105	0.4612564	-0.01967627	-0.01967627	-0.01967627	1.115703	0.85812	2.582111	0.7419889	-0.01967627	-0.01967627	0.901167
81_negative_regulator_chr1_22236436_22236636:FOSL1_6_b118679	-0.01967627	0.8213237	-0.01967627	-0.01967627	-0.01967627	-0.01967627	-0.01967627	0.4554392	0.7419889	-0.01967627	-0.01967627	-0.01967627
81_negative_regulator_chr1_22236436_22236636:FOSL1_6_b119133	-0.01967627	-0.01967627	-0.01967627	-0.01967627	-0.01967627	1.115703	-0.01967627	2.023051	1.60622	2.541276	-0.01967627	-0.01967627
81_negative_regulator_chr1_22236436_22236636:FOSL1_6_b119299	-0.01967627	-0.01967627	-0.01967627	-0.01967627	-0.01967627	1.903453	0.4849778	-0.01967627	-0.01967627	-0.01967627	-0.01967627	-0.01967627
81_negative_regulator_chr1_22236436_22236636:FOSL1_6_b119449	-0.01967627	-0.01967627	-0.01967627	-0.01967627	0.8537184	1.356438	-0.01967627	0.4554392	-0.01967627	-0.01967627	-0.01967627	-0.01967627
81_negative_regulator_chr1_22236436_22236636:FOSL1_6_b119498	1.109833	-0.01967627	-0.01967627	-0.01967627	-0.01967627	-0.01967627	-0.01967627	0.8122488	-0.01967627	-0.01967627	1.145113	0.901167
81_negative_regulator_chr1_22236436_22236636:FOSL1_6_b119800	1.109833	1.73473	-0.01967627	-0.01967627	-0.01967627	-0.01967627	1.154314	-0.01967627	0.7419889	-0.01967627	-0.01967627	1.859898
81_negative_regulator_chr1_22236436_22236636:FOSL1_6_b120026	-0.01967627	-0.01967627	-0.01967627	-0.01967627	-0.01967627	-0.01967627	-0.01967627	-0.01967627	-0.01967627	-0.01967627	-0.01967627	-0.01967627
81_negative_regulator_chr1_22236436_22236636:FOSL1_6_b120230	-0.01967627	-0.01967627	-0.01967627	-0.01967627	-0.01967627	-0.01967627	-0.01967627	0.4554392	-0.01967627	-0.01967627	-0.01967627	-0.01967627
81_negative_regulator_chr1_22236436_22236636:FOSL1_6_b120261	-0.01967627	-0.01967627	1.104142	-0.01967627	-0.01967627	1.562689	0.4849778	-0.01967627	-0.01967627	-0.01967627	-0.01967627	-0.01967627
81_negative_regulator_chr1_22236436_22236636:FOSL1_6_b120903	-0.01967627	-0.01967627	-0.01967627	-0.01967627	-0.01967627	-0.01967627	-0.01967627	-0.01967627	0.7419889	-0.01967627	-0.01967627	-0.01967627
81_negative_regulator_chr1_22236436_22236636:FOSL1_6_b120929	-0.01967627	-0.01967627	-0.01967627	-0.01967627	-0.01967627	-0.01967627	-0.01967627	-0.01967627	1.433771	1.456535	-0.01967627	-0.01967627
81_negative_regulator_chr1_22236436_22236636:FOSL1_6_b121492	-0.01967627	-0.01967627	-0.01967627	-0.01967627	-0.01967627	-0.01967627	0.85812	1.720248	-0.01967627	1.670836	-0.01967627	-0.01967627
81_negative_regulator_chr1_22236436_22236636:FOSL1_6_b121565	-0.01967627	0.4612564	-0.01967627	-0.01967627	-0.01967627	-0.01967627	-0.01967627	-0.01967627	-0.01967627	-0.01967627	-0.01967627	-0.01967627
81_negative_regulator_chr1_22236436_22236636:FOSL1_6_b123902	-0.01967627	1.349138	-0.01967627	-0.01967627	-0.01967627	-0.01967627	0.4849778	-0.01967627	-0.01967627	-0.01967627	-0.01967627	-0.01967627
81_negative_regulator_chr1_22236436_22236636:FOSL1_6_b123917	-0.01967627	-0.01967627	-0.01967627	-0.01967627	-0.01967627	-0.01967627	1.399934	1.541111	1.60622	-0.01967627	1.389582	-0.01967627
81_negative_regulator_chr1_22236436_22236636:FOSL1_6_b124087	-0.01967627	-0.01967627	-0.01967627	-0.01967627	-0.01967627	-0.01967627	-0.01967627	-0.01967627	-0.01967627	-0.01967627	-0.01967627	-0.01967627
81_negative_regulator_chr1_22236436_22236636:FOSL1_6_b124088	-0.01967627	-0.01967627	-0.01967627	-0.01967627	-0.01967627	0.4646382	-0.01967627	-0.01967627	-0.01967627	-0.01967627	-0.01967627	-0.01967627
81_negative_regulator_chr1_22236436_22236636:FOSL1_6_b124089	-0.01967627	-0.01967627	-0.01967627	-0.01967627	-0.01967627	0.4646382	-0.01967627	-0.01967627	-0.01967627	-0.01967627	-0.01967627	-0.01967627
81_negative_regulator_chr1_22236436_22236636:FOSL1_6_b124159	-0.01967627	-0.01967627	-0.01967627	-0.01967627	-0.01967627	-0.01967627	0.4849778	2.273192	1.237873	-0.01967627	1.389582	-0.01967627
81_negative_regulator_chr1_22236436_22236636:FOSL1_6_b124160	-0.01967627	-0.01967627	-0.01967627	-0.01967627	-0.01967627	-0.01967627	-0.01967627	-0.01967627	-0.01967627	-0.01967627	0.4801073	-0.01967627
81_negative_regulator_chr1_22236436_22236636:FOSL1_6_b124180	-0.01967627	-0.01967627	-0.01967627	0.8631463	-0.01967627	1.115703	0.4849778	1.336534	-0.01967627	-0.01967627	-0.01967627	-0.01967627
81_negative_regulator_chr1_22236436_22236636:FOSL1_6_b124520	-0.01967627	-0.01967627	-0.01967627	-0.01967627	-0.01967627	-0.01967627	-0.01967627	-0.01967627	-0.01967627	-0.01967627	-0.01967627	-0.01967627
81_negative_regulator_chr1_22236436_22236636:FOSL1_6_b126737	0.8218105	-0.01967627	-0.01967627	-0.01967627	1.148935	-0.01967627	0.85812	1.720248	0.7419889	-0.01967627	-0.01967627	-0.01967627
81_negative_regulator_chr1_22236436_22236636:FOSL1_6_b126789	-0.01967627	-0.01967627	-0.01967627	-0.01967627	-0.01967627	-0.01967627	-0.01967627	-0.01967627	1.011133	1.670836	-0.01967627	-0.01967627
81_negative_regulator_chr1_22236436_22236636:FOSL1_6_b127330	1.109833	-0.01967627	-0.01967627	-0.01967627	-0.01967627	-0.01967627	2.234025	0.4554392	1.60622	1.857383	-0.01967627	-0.01967627
81_negative_regulator_chr1_22236436_22236636:FOSL1_6_b127331	-0.01967627	-0.01967627	-0.01967627	-0.01967627	-0.01967627	-0.01967627	-0.01967627	-0.01967627	-0.01967627	-0.01967627	-0.01967627	-0.01967627
81_negative_regulator_chr1_22236436_22236636:FOSL1_6_b128513	-0.01967627	-0.01967627	-0.01967627	-0.01967627	-0.01967627	-0.01967627	0.4849778	-0.01967627	-0.01967627	1.456535	-0.01967627	-0.01967627
81_negative_regulator_chr1_22236436_22236636:FOSL1_6_b128613	-0.01967627	1.554778	-0.01967627	-0.01967627	-0.01967627	-0.01967627	0.85812	-0.01967627	0.4108479	-0.01967627	-0.01967627	-0.01967627
81_negative_regulator_chr1_22236436_22236636:FOSL1_6_b128887	-0.01967627	-0.01967627	-0.01967627	-0.01967627	-0.01967627	-0.01967627	-0.01967627	2.756521	1.899391	-0.01967627	-0.01967627	-0.01967627
81_negative_regulator_chr1_22236436_22236636:FOSL1_6_b131230	-0.01967627	-0.01967627	-0.01967627	-0.01967627	-0.01967627	-0.01967627	-0.01967627	-0.01967627	1.433771	-0.01967627	-0.01967627	1.458748
81_negative_regulator_chr1_22236436_22236636:FOSL1_6_b132714	-0.01967627	-0.01967627	-0.01967627	-0.01967627	-0.01967627	-0.01967627	0.4849778	-0.01967627	1.237873	-0.01967627	-0.01967627	2.307867
81_negative_regulator_chr1_22236436_22236636:FOSL1_6_b132829	-0.01967627	-0.01967627	-0.01967627	-0.01967627	-0.01967627	-0.01967627	-0.01967627	-0.01967627	1.011133	-0.01967627	-0.01967627	-0.01967627
81_negative_regulator_chr1_22236436_22236636:FOSL1_6_b13315	-0.01967627	-0.01967627	-0.01967627	-0.01967627	-0.01967627	-0.01967627	-0.01967627	-0.01967627	-0.01967627	-0.01967627	-0.01967627	-0.01967627
81_negative_regulator_chr1_22236436_22236636:FOSL1_6_b133181	-0.01967627	-0.01967627	1.343387	-0.01967627	-0.01967627	-0.01967627	2.355455	1.098078	-0.01967627	-0.01967627	-0.01967627	-0.01967627
81_negative_regulator_chr1_22236436_22236636:FOSL1_6_b133331	-0.01967627	-0.01967627	-0.01967627	-0.01967627	-0.01967627	-0.01967627	0.85812	1.098078	0.4108479	-0.01967627	0.850592	-0.01967627
81_negative_regulator_chr1_22236436_22236636:FOSL1_6_b133628	-0.01967627	-0.01967627	-0.01967627	-0.01967627	-0.01967627	-0.01967627	-0.01967627	-0.01967627	-0.01967627	-0.01967627	-0.01967627	-0.01967627
81_negative_regulator_chr1_22236436_22236636:FOSL1_6_b134108	-0.01967627	-0.01967627	0.4585984	-0.01967627	-0.01967627	-0.01967627	0.4849778	1.720248	0.7419889	-0.01967627	-0.01967627	0.5130006
81_negative_regulator_chr1_22236436_22236636:FOSL1_6_b134111	-0.01967627	-0.01967627	-0.01967627	-0.01967627	-0.01967627	-0.01967627	-0.01967627	-0.01967627	-0.01967627	-0.01967627	-0.01967627	-0.01967627
81_negative_regulator_chr1_22236436_22236636:FOSL1_6_b134229	-0.01967627	-0.01967627	-0.01967627	-0.01967627	-0.01967627	-0.01967627	0.4849778	-0.01967627	1.011133	-0.01967627	-0.01967627	-0.01967627
81_negative_regulator_chr1_22236436_22236636:FOSL1_6_b13601	-0.01967627	-0.01967627	-0.01967627	-0.01967627	-0.01967627	-0.01967627	-0.01967627	-0.01967627	-0.01967627	-0.01967627	-0.01967627	-0.01967627
81_negative_regulator_chr1_22236436_22236636:FOSL1_6_b136032	-0.01967627	1.554778	-0.01967627	-0.01967627	-0.01967627	-0.01967627	1.154314	2.486305	1.76024	-0.01967627	1.389582	1.859898
81_negative_regulator_chr1_22236436_22236636:FOSL1_6_b136230	-0.01967627	0.4612564	-0.01967627	-0.01967627	-0.01967627	-0.01967627	1.154314	2.023051	1.433771	-0.01967627	-0.01967627	-0.01967627
81_negative_regulator_chr1_22236436_22236636:FOSL1_6_b137532	-0.01967627	-0.01967627	1.548542	-0.01967627	-0.01967627	-0.01967627	-0.01967627	-0.01967627	2.907602	0.5119349	-0.01967627	-0.01967627
81_negative_regulator_chr1_22236436_22236636:FOSL1_6_b137533	-0.01967627	-0.01967627	-0.01967627	-0.01967627	-0.01967627	-0.01967627	-0.01967627	-0.01967627	0.4108479	-0.01967627	-0.01967627	-0.01967627
81_negative_regulator_chr1_22236436_22236636:FOSL1_6_b137562	-0.01967627	-0.01967627	-0.01967627	-0.01967627	-0.01967627	-0.01967627	-0.01967627	-0.01967627	0.7419889	-0.01967627	-0.01967627	-0.01967627
81_negative_regulator_chr1_22236436_22236636:FOSL1_6_b137563	-0.01967627	-0.01967627	-0.01967627	-0.01967627	-0.01967627	-0.01967627	-0.01967627	-0.01967627	-0.01967627	-0.01967627	-0.01967627	-0.01967627
81_negative_regulator_chr1_22236436_22236636:FOSL1_6_b138161	-0.01967627	1.73473	-0.01967627	-0.01967627	-0.01967627	-0.01967627	-0.01967627	-0.01967627	-0.01967627	-0.01967627	2.220947	2.025164
81_negative_regulator_chr1_22236436_22236636:FOSL1_6_b13829	1.109833	-0.01967627	-0.01967627	-0.01967627	-0.01967627	-0.01967627	-0.01967627	0.4554392	-0.01967627	-0.01967627	1.598566	-0.01967627
81_negative_regulator_chr1_22236436_22236636:FOSL1_6_b138414	-0.01967627	-0.01967627	-0.01967627	0.4882348	-0.01967627	-0.01967627	-0.01967627	-0.01967627	-0.01967627	-0.01967627	-0.01967627	-0.01967627
81_negative_regulator_chr1_22236436_22236636:FOSL1_6_b138767	-0.01967627	-0.01967627	-0.01967627	-0.01967627	-0.01967627	-0.01967627	-0.01967627	-0.01967627	-0.01967627	-0.01967627	-0.01967627	-0.01967627
81_negative_regulator_chr1_22236436_22236636:FOSL1_6_b138776	-0.01967627	1.349138	-0.01967627	-0.01967627	-0.01967627	-0.01967627	0.4849778	1.098078	0.7419889	-0.01967627	-0.01967627	-0.01967627
81_negative_regulator_chr1_22236436_22236636:FOSL1_6_b138893	-0.01967627	-0.01967627	1.104142	-0.01967627	-0.01967627	-0.01967627	0.85812	-0.01967627	1.011133	-0.01967627	-0.01967627	-0.01967627
81_negative_regulator_chr1_22236436_22236636:FOSL1_6_b139567	0.4615688	-0.01967627	-0.01967627	-0.01967627	-0.01967627	-0.01967627	-0.01967627	1.098078	-0.01967627	-0.01967627	-0.01967627	-0.01967627
81_negative_regulator_chr1_22236436_22236636:FOSL1_6_b139629	-0.01967627	-0.01967627	-0.01967627	-0.01967627	-0.01967627	-0.01967627	-0.01967627	0.8122488	-0.01967627	-0.01967627	-0.01967627	3.956518
81_negative_regulator_chr1_22236436_22236636:FOSL1_6_b140457	1.109833	-0.01967627	-0.01967627	1.800784	-0.01967627	-0.01967627	1.955397	-0.01967627	0.7419889	-0.01967627	-0.01967627	-0.01967627
81_negative_regulator_chr1_22236436_22236636:FOSL1_6_b141433	0.8218105	-0.01967627	-0.01967627	-0.01967627	-0.01967627	-0.01967627	0.4849778	1.720248	1.237873	-0.01967627	-0.01967627	-0.01967627
81_negative_regulator_chr1_22236436_22236636:FOSL1_6_b142061	-0.01967627	-0.01967627	-0.01967627	-0.01967627	-0.01967627	-0.01967627	-0.01967627	-0.01967627	-0.01967627	-0.01967627	-0.01967627	-0.01967627
81_negative_regulator_chr1_22236436_22236636:FOSL1_6_b143237	-0.01967627	-0.01967627	-0.01967627	-0.01967627	-0.01967627	-0.01967627	-0.01967627	-0.01967627	0.7419889	-0.01967627	-0.01967627	-0.01967627
81_negative_regulator_chr1_22236436_22236636:FOSL1_6_b144707	-0.01967627	-0.01967627	-0.01967627	-0.01967627	-0.01967627	-0.01967627	-0.01967627	-0.01967627	-0.01967627	-0.01967627	-0.01967627	-0.01967627
81_negative_regulator_chr1_22236436_22236636:FOSL1_6_b145452	-0.01967627	-0.01967627	-0.01967627	-0.01967627	-0.01967627	-0.01967627	1.154314	-0.01967627	-0.01967627	-0.01967627	-0.01967627	-0.01967627
81_negative_regulator_chr1_22236436_22236636:FOSL1_6_b145640	1.349813	-0.01967627	1.104142	-0.01967627	-0.01967627	-0.01967627	0.85812	2.023051	2.351235	1.204752	-0.01967627	-0.01967627
81_negative_regulator_chr1_22236436_22236636:FOSL1_6_b145741	-0.01967627	-0.01967627	-0.01967627	-0.01967627	-0.01967627	-0.01967627	-0.01967627	-0.01967627	-0.01967627	-0.01967627	1.598566	-0.01967627
81_negative_regulator_chr1_22236436_22236636:FOSL1_6_b146131	-0.01967627	-0.01967627	-0.01967627	-0.01967627	-0.01967627	-0.01967627	-0.01967627	-0.01967627	-0.01967627	-0.01967627	-0.01967627	-0.01967627
81_negative_regulator_chr1_22236436_22236636:FOSL1_6_b147037	-0.01967627	-0.01967627	-0.01967627	-0.01967627	-0.01967627	-0.01967627	0.85812	1.098078	1.237873	-0.01967627	-0.01967627	-0.01967627
81_negative_regulator_chr1_22236436_22236636:FOSL1_6_b147176	-0.01967627	0.4612564	-0.01967627	1.96361	-0.01967627	-0.01967627	0.4849778	2.023051	-0.01967627	-0.01967627	0.850592	0.5130006
81_negative_regulator_chr1_22236436_22236636:FOSL1_6_b14741	-0.01967627	-0.01967627	-0.01967627	-0.01967627	-0.01967627	-0.01967627	1.609758	0.4554392	2.026294	-0.01967627	-0.01967627	-0.01967627
81_negative_regulator_chr1_22236436_22236636:FOSL1_6_b147756	-0.01967627	-0.01967627	-0.01967627	-0.01967627	-0.01967627	-0.01967627	1.154314	1.720248	1.011133	-0.01967627	1.389582	1.458748
81_negative_regulator_chr1_22236436_22236636:FOSL1_6_b148900	-0.01967627	1.109235	-0.01967627	-0.01967627	-0.01967627	-0.01967627	1.154314	0.4554392	1.011133	-0.01967627	-0.01967627	1.206729
81_negative_regulator_chr1_22236436_22236636:FOSL1_6_b149505	2.290512	-0.01967627	2.162282	-0.01967627	-0.01967627	-0.01967627	1.399934	0.8122488	-0.01967627	-0.01967627	-0.01967627	-0.01967627
81_negative_regulator_chr1_22236436_22236636:FOSL1_6_b149506	0.4615688	-0.01967627	-0.01967627	-0.01967627	-0.01967627	-0.01967627	-0.01967627	-0.01967627	-0.01967627	-0.01967627	-0.01967627	-0.01967627
81_negative_regulator_chr1_22236436_22236636:FOSL1_6_b151371	1.55551	-0.01967627	-0.01967627	-0.01967627	-0.01967627	-0.01967627	-0.01967627	-0.01967627	1.011133	-0.01967627	-0.01967627	-0.01967627
81_negative_regulator_chr1_22236436_22236636:FOSL1_6_b152439	-0.01967627	-0.01967627	-0.01967627	-0.01967627	-0.01967627	-0.01967627	-0.01967627	-0.01967627	2.142931	-0.01967627	-0.01967627	-0.01967627
81_negative_regulator_chr1_22236436_22236636:FOSL1_6_b152788	1.109833	1.349138	-0.01967627	-0.01967627	-0.01967627	-0.01967627	0.4849778	1.720248	1.76024	-0.01967627	-0.01967627	-0.01967627
81_negative_regulator_chr1_22236436_22236636:FOSL1_6_b153950	-0.01967627	0.8213237	-0.01967627	-0.01967627	-0.01967627	0.8265899	-0.01967627	0.8122488	2.351235	-0.01967627	1.145113	-0.01967627
81_negative_regulator_chr1_22236436_22236636:FOSL1_6_b153951	-0.01967627	1.349138	-0.01967627	-0.01967627	-0.01967627	-0.01967627	1.154314	1.098078	1.433771	-0.01967627	2.088685	-0.01967627
81_negative_regulator_chr1_22236436_22236636:FOSL1_6_b154105	-0.01967627	-0.01967627	-0.01967627	-0.01967627	-0.01967627	-0.01967627	-0.01967627	-0.01967627	-0.01967627	-0.01967627	-0.01967627	-0.01967627
81_negative_regulator_chr1_22236436_22236636:FOSL1_6_b155351	-0.01967627	-0.01967627	-0.01967627	-0.01967627	-0.01967627	-0.01967627	1.154314	2.486305	1.011133	-0.01967627	-0.01967627	-0.01967627
81_negative_regulator_chr1_22236436_22236636:FOSL1_6_b15595	-0.01967627	-0.01967627	-0.01967627	-0.01967627	-0.01967627	-0.01967627	-0.01967627	0.8122488	2.142931	-0.01967627	-0.01967627	1.206729
81_negative_regulator_chr1_22236436_22236636:FOSL1_6_b156630	-0.01967627	-0.01967627	-0.01967627	-0.01967627	-0.01967627	-0.01967627	-0.01967627	-0.01967627	-0.01967627	-0.01967627	-0.01967627	-0.01967627
81_negative_regulator_chr1_22236436_22236636:FOSL1_6_b158332	-0.01967627	1.349138	-0.01967627	-0.01967627	-0.01967627	-0.01967627	1.154314	-0.01967627	2.026294	-0.01967627	-0.01967627	-0.01967627
81_negative_regulator_chr1_22236436_22236636:FOSL1_6_b159070	-0.01967627	-0.01967627	-0.01967627	-0.01967627	-0.01967627	-0.01967627	1.154314	-0.01967627	-0.01967627	-0.01967627	2.088685	-0.01967627
81_negative_regulator_chr1_22236436_22236636:FOSL1_6_b159265	-0.01967627	-0.01967627	0.8171798	-0.01967627	-0.01967627	-0.01967627	0.4849778	-0.01967627	-0.01967627	-0.01967627	1.781072	-0.01967627
81_negative_regulator_chr1_22236436_22236636:FOSL1_6_b160483	-0.01967627	-0.01967627	-0.01967627	-0.01967627	-0.01967627	-0.01967627	-0.01967627	-0.01967627	1.011133	-0.01967627	-0.01967627	-0.01967627
81_negative_regulator_chr1_22236436_22236636:FOSL1_6_b163061	-0.01967627	-0.01967627	-0.01967627	-0.01967627	-0.01967627	-0.01967627	-0.01967627	-0.01967627	-0.01967627	-0.01967627	1.389582	-0.01967627
81_negative_regulator_chr1_22236436_22236636:FOSL1_6_b163394	-0.01967627	-0.01967627	-0.01967627	-0.01967627	-0.01967627	-0.01967627	0.85812	0.8122488	0.7419889	-0.01967627	-0.01967627	-0.01967627
81_negative_regulator_chr1_22236436_22236636:FOSL1_6_b16439	-0.01967627	-0.01967627	1.548542	-0.01967627	-0.01967627	-0.01967627	1.609758	0.8122488	1.237873	-0.01967627	-0.01967627	-0.01967627
81_negative_regulator_chr1_22236436_22236636:FOSL1_6_b164913	-0.01967627	-0.01967627	-0.01967627	-0.01967627	-0.01967627	-0.01967627	-0.01967627	0.8122488	-0.01967627	2.17073	-0.01967627	-0.01967627
81_negative_regulator_chr1_22236436_22236636:FOSL1_6_b165303	-0.01967627	-0.01967627	-0.01967627	-0.01967627	-0.01967627	-0.01967627	1.399934	1.541111	-0.01967627	1.857383	-0.01967627	1.206729
81_negative_regulator_chr1_22236436_22236636:FOSL1_6_b165392	-0.01967627	-0.01967627	-0.01967627	-0.01967627	-0.01967627	0.8265899	-0.01967627	1.336534	1.60622	-0.01967627	-0.01967627	-0.01967627
81_negative_regulator_chr1_22236436_22236636:FOSL1_6_b165705	-0.01967627	-0.01967627	1.343387	-0.01967627	-0.01967627	-0.01967627	-0.01967627	2.023051	1.237873	-0.01967627	-0.01967627	0.5130006
81_negative_regulator_chr1_22236436_22236636:FOSL1_6_b165706	-0.01967627	-0.01967627	-0.01967627	-0.01967627	-0.01967627	-0.01967627	-0.01967627	-0.01967627	-0.01967627	-0.01967627	-0.01967627	-0.01967627
81_negative_regulator_chr1_22236436_22236636:FOSL1_6_b165860	-0.01967627	-0.01967627	0.4585984	-0.01967627	-0.01967627	-0.01967627	-0.01967627	-0.01967627	-0.01967627	-0.01967627	-0.01967627	-0.01967627
81_negative_regulator_chr1_22236436_22236636:FOSL1_6_b166167	-0.01967627	-0.01967627	-0.01967627	-0.01967627	-0.01967627	-0.01967627	-0.01967627	-0.01967627	-0.01967627	-0.01967627	-0.01967627	-0.01967627
81_negative_regulator_chr1_22236436_22236636:FOSL1_6_b166503	-0.01967627	-0.01967627	1.548542	-0.01967627	-0.01967627	-0.01967627	-0.01967627	0.4554392	-0.01967627	1.670836	-0.01967627	-0.01967627
81_negative_regulator_chr1_22236436_22236636:FOSL1_6_b166530	1.109833	0.4612564	-0.01967627	1.160452	-0.01967627	-0.01967627	-0.01967627	0.8122488	0.7419889	-0.01967627	-0.01967627	-0.01967627
81_negative_regulator_chr1_22236436_22236636:FOSL1_6_b16702	-0.01967627	-0.01967627	-0.01967627	-0.01967627	-0.01967627	1.356438	0.4849778	1.879579	-0.01967627	1.456535	-0.01967627	-0.01967627
81_negative_regulator_chr1_22236436_22236636:FOSL1_6_b167649	-0.01967627	-0.01967627	-0.01967627	1.406835	-0.01967627	-0.01967627	-0.01967627	2.153536	2.142931	-0.01967627	1.781072	1.206729
81_negative_regulator_chr1_22236436_22236636:FOSL1_6_b168592	1.735505	-0.01967627	-0.01967627	-0.01967627	-0.01967627	1.903453	2.668321	2.582111	1.237873	-0.01967627	-0.01967627	1.206729
81_negative_regulator_chr1_22236436_22236636:FOSL1_6_b168885	-0.01967627	-0.01967627	-0.01967627	1.617214	-0.01967627	-0.01967627	1.154314	1.720248	-0.01967627	-0.01967627	0.4801073	-0.01967627
81_negative_regulator_chr1_22236436_22236636:FOSL1_6_b168886	-0.01967627	-0.01967627	-0.01967627	-0.01967627	-0.01967627	-0.01967627	-0.01967627	-0.01967627	-0.01967627	-0.01967627	-0.01967627	-0.01967627
81_negative_regulator_chr1_22236436_22236636:FOSL1_6_b170069	2.039535	-0.01967627	-0.01967627	0.4882348	-0.01967627	-0.01967627	1.609758	0.4554392	1.011133	1.204752	-0.01967627	-0.01967627
81_negative_regulator_chr1_22236436_22236636:FOSL1_6_b170405	-0.01967627	-0.01967627	1.104142	-0.01967627	-0.01967627	-0.01967627	-0.01967627	-0.01967627	1.011133	-0.01967627	0.4801073	-0.01967627
81_negative_regulator_chr1_22236436_22236636:FOSL1_6_b17090	-0.01967627	1.73473	-0.01967627	-0.01967627	-0.01967627	-0.01967627	-0.01967627	0.4554392	1.60622	-0.01967627	-0.01967627	-0.01967627
81_negative_regulator_chr1_22236436_22236636:FOSL1_6_b171745	-0.01967627	-0.01967627	-0.01967627	-0.01967627	-0.01967627	-0.01967627	1.609758	1.098078	0.4108479	-0.01967627	-0.01967627	-0.01967627
81_negative_regulator_chr1_22236436_22236636:FOSL1_6_b172286	-0.01967627	-0.01967627	-0.01967627	-0.01967627	-0.01967627	-0.01967627	-0.01967627	-0.01967627	-0.01967627	-0.01967627	-0.01967627	-0.01967627
81_negative_regulator_chr1_22236436_22236636:FOSL1_6_b172992	-0.01967627	0.8213237	-0.01967627	-0.01967627	-0.01967627	-0.01967627	1.154314	2.023051	-0.01967627	-0.01967627	-0.01967627	-0.01967627
81_negative_regulator_chr1_22236436_22236636:FOSL1_6_b173029	0.8218105	0.8213237	-0.01967627	-0.01967627	-0.01967627	-0.01967627	-0.01967627	-0.01967627	1.011133	-0.01967627	-0.01967627	0.901167
81_negative_regulator_chr1_22236436_22236636:FOSL1_6_b173030	1.735505	1.349138	-0.01967627	-0.01967627	-0.01967627	-0.01967627	0.85812	0.8122488	2.533223	-0.01967627	1.389582	1.206729
81_negative_regulator_chr1_22236436_22236636:FOSL1_6_b173758	-0.01967627	-0.01967627	-0.01967627	-0.01967627	-0.01967627	1.903453	1.955397	1.541111	1.011133	-0.01967627	-0.01967627	0.901167
81_negative_regulator_chr1_22236436_22236636:FOSL1_6_b174076	-0.01967627	-0.01967627	-0.01967627	-0.01967627	-0.01967627	-0.01967627	-0.01967627	-0.01967627	-0.01967627	1.857383	-0.01967627	-0.01967627
81_negative_regulator_chr1_22236436_22236636:FOSL1_6_b176157	-0.01967627	-0.01967627	-0.01967627	0.4882348	-0.01967627	-0.01967627	-0.01967627	-0.01967627	-0.01967627	-0.01967627	-0.01967627	-0.01967627
81_negative_regulator_chr1_22236436_22236636:FOSL1_6_b176330	-0.01967627	-0.01967627	-0.01967627	-0.01967627	-0.01967627	-0.01967627	1.399934	-0.01967627	0.4108479	-0.01967627	0.850592	0.901167
81_negative_regulator_chr1_22236436_22236636:FOSL1_6_b176331	-0.01967627	-0.01967627	-0.01967627	-0.01967627	-0.01967627	-0.01967627	-0.01967627	-0.01967627	-0.01967627	-0.01967627	-0.01967627	-0.01967627
81_negative_regulator_chr1_22236436_22236636:FOSL1_6_b176770	-0.01967627	-0.01967627	-0.01967627	-0.01967627	-0.01967627	-0.01967627	-0.01967627	-0.01967627	-0.01967627	0.8995381	-0.01967627	-0.01967627
81_negative_regulator_chr1_22236436_22236636:FOSL1_6_b176771	-0.01967627	-0.01967627	-0.01967627	0.4882348	-0.01967627	-0.01967627	1.154314	-0.01967627	-0.01967627	2.428016	-0.01967627	-0.01967627
81_negative_regulator_chr1_22236436_22236636:FOSL1_6_b176805	-0.01967627	1.349138	-0.01967627	-0.01967627	-0.01967627	-0.01967627	-0.01967627	-0.01967627	0.7419889	0.8995381	-0.01967627	1.206729
81_negative_regulator_chr1_22236436_22236636:FOSL1_6_b177248	-0.01967627	-0.01967627	-0.01967627	-0.01967627	-0.01967627	-0.01967627	-0.01967627	-0.01967627	0.7419889	-0.01967627	-0.01967627	-0.01967627
81_negative_regulator_chr1_22236436_22236636:FOSL1_6_b177682	-0.01967627	-0.01967627	-0.01967627	-0.01967627	-0.01967627	-0.01967627	-0.01967627	-0.01967627	0.4108479	-0.01967627	-0.01967627	-0.01967627
81_negative_regulator_chr1_22236436_22236636:FOSL1_6_b180516	-0.01967627	0.4612564	-0.01967627	-0.01967627	-0.01967627	-0.01967627	-0.01967627	1.336534	-0.01967627	-0.01967627	-0.01967627	-0.01967627
81_negative_regulator_chr1_22236436_22236636:FOSL1_6_b18063	-0.01967627	-0.01967627	-0.01967627	-0.01967627	-0.01967627	-0.01967627	-0.01967627	-0.01967627	-0.01967627	-0.01967627	-0.01967627	-0.01967627
81_negative_regulator_chr1_22236436_22236636:FOSL1_6_b183030	-0.01967627	1.109235	-0.01967627	-0.01967627	-0.01967627	-0.01967627	0.4849778	0.4554392	1.011133	1.204752	-0.01967627	-0.01967627
81_negative_regulator_chr1_22236436_22236636:FOSL1_6_b18316	-0.01967627	-0.01967627	-0.01967627	-0.01967627	-0.01967627	-0.01967627	-0.01967627	1.541111	-0.01967627	-0.01967627	-0.01967627	-0.01967627
81_negative_regulator_chr1_22236436_22236636:FOSL1_6_b183250	-0.01967627	-0.01967627	-0.01967627	-0.01967627	-0.01967627	-0.01967627	-0.01967627	-0.01967627	-0.01967627	1.204752	-0.01967627	-0.01967627
81_negative_regulator_chr1_22236436_22236636:FOSL1_6_b18374	-0.01967627	-0.01967627	1.104142	-0.01967627	-0.01967627	-0.01967627	0.85812	0.4554392	-0.01967627	1.456535	-0.01967627	2.173429
81_negative_regulator_chr1_22236436_22236636:FOSL1_6_b185760	-0.01967627	-0.01967627	-0.01967627	-0.01967627	-0.01967627	-0.01967627	0.85812	-0.01967627	-0.01967627	-0.01967627	-0.01967627	-0.01967627
81_negative_regulator_chr1_22236436_22236636:FOSL1_6_b186320	-0.01967627	-0.01967627	1.104142	-0.01967627	-0.01967627	-0.01967627	-0.01967627	2.153536	1.011133	-0.01967627	-0.01967627	-0.01967627
81_negative_regulator_chr1_22236436_22236636:FOSL1_6_b186592	-0.01967627	-0.01967627	-0.01967627	-0.01967627	1.148935	-0.01967627	0.85812	0.8122488	1.237873	-0.01967627	-0.01967627	-0.01967627
81_negative_regulator_chr1_22236436_22236636:FOSL1_6_b1875	-0.01967627	-0.01967627	1.104142	0.8631463	-0.01967627	-0.01967627	0.4849778	2.756521	1.899391	2.022547	1.145113	-0.01967627
81_negative_regulator_chr1_22236436_22236636:FOSL1_6_b187980	-0.01967627	-0.01967627	-0.01967627	-0.01967627	-0.01967627	-0.01967627	-0.01967627	-0.01967627	1.60622	-0.01967627	-0.01967627	-0.01967627
81_negative_regulator_chr1_22236436_22236636:FOSL1_6_b189179	0.4615688	-0.01967627	-0.01967627	-0.01967627	-0.01967627	-0.01967627	-0.01967627	-0.01967627	-0.01967627	-0.01967627	-0.01967627	-0.01967627
81_negative_regulator_chr1_22236436_22236636:FOSL1_6_b189370	1.109833	2.774154	1.104142	-0.01967627	-0.01967627	-0.01967627	1.399934	-0.01967627	1.011133	-0.01967627	-0.01967627	-0.01967627
81_negative_regulator_chr1_22236436_22236636:FOSL1_6_b190356	-0.01967627	-0.01967627	-0.01967627	1.160452	-0.01967627	-0.01967627	-0.01967627	1.879579	-0.01967627	-0.01967627	-0.01967627	1.458748
81_negative_regulator_chr1_22236436_22236636:FOSL1_6_b190984	-0.01967627	-0.01967627	-0.01967627	-0.01967627	-0.01967627	-0.01967627	-0.01967627	1.336534	-0.01967627	-0.01967627	-0.01967627	-0.01967627
81_negative_regulator_chr1_22236436_22236636:FOSL1_6_b191300	-0.01967627	-0.01967627	-0.01967627	-0.01967627	-0.01967627	-0.01967627	-0.01967627	2.153536	1.011133	-0.01967627	0.850592	-0.01967627
81_negative_regulator_chr1_22236436_22236636:FOSL1_6_b191766	-0.01967627	-0.01967627	-0.01967627	-0.01967627	-0.01967627	-0.01967627	0.4849778	-0.01967627	-0.01967627	-0.01967627	-0.01967627	-0.01967627
81_negative_regulator_chr1_22236436_22236636:FOSL1_6_b192031	-0.01967627	-0.01967627	-0.01967627	-0.01967627	-0.01967627	-0.01967627	-0.01967627	-0.01967627	-0.01967627	-0.01967627	-0.01967627	-0.01967627
81_negative_regulator_chr1_22236436_22236636:FOSL1_6_b193039	-0.01967627	-0.01967627	-0.01967627	-0.01967627	-0.01967627	-0.01967627	-0.01967627	1.098078	-0.01967627	-0.01967627	0.4801073	-0.01967627
81_negative_regulator_chr1_22236436_22236636:FOSL1_6_b193057	-0.01967627	-0.01967627	-0.01967627	-0.01967627	-0.01967627	-0.01967627	-0.01967627	-0.01967627	-0.01967627	-0.01967627	-0.01967627	-0.01967627
81_negative_regulator_chr1_22236436_22236636:FOSL1_6_b19477	-0.01967627	-0.01967627	-0.01967627	-0.01967627	-0.01967627	-0.01967627	-0.01967627	-0.01967627	-0.01967627	-0.01967627	-0.01967627	-0.01967627
81_negative_regulator_chr1_22236436_22236636:FOSL1_6_b194783	-0.01967627	1.109235	-0.01967627	-0.01967627	0.8537184	-0.01967627	-0.01967627	-0.01967627	-0.01967627	-0.01967627	-0.01967627	-0.01967627
81_negative_regulator_chr1_22236436_22236636:FOSL1_6_b195393	1.109833	-0.01967627	-0.01967627	-0.01967627	-0.01967627	-0.01967627	0.4849778	-0.01967627	-0.01967627	-0.01967627	-0.01967627	-0.01967627
81_negative_regulator_chr1_22236436_22236636:FOSL1_6_b195582	-0.01967627	-0.01967627	-0.01967627	1.160452	-0.01967627	-0.01967627	0.4849778	2.582111	1.237873	-0.01967627	1.781072	0.901167
81_negative_regulator_chr1_22236436_22236636:FOSL1_6_b196136	-0.01967627	0.8213237	-0.01967627	-0.01967627	-0.01967627	1.115703	-0.01967627	-0.01967627	1.60622	0.8995381	1.145113	1.859898
81_negative_regulator_chr1_22236436_22236636:FOSL1_6_b196385	-0.01967627	-0.01967627	-0.01967627	-0.01967627	-0.01967627	-0.01967627	-0.01967627	0.8122488	-0.01967627	-0.01967627	-0.01967627	-0.01967627
81_negative_regulator_chr1_22236436_22236636:FOSL1_6_b197282	-0.01967627	-0.01967627	-0.01967627	-0.01967627	-0.01967627	-0.01967627	-0.01967627	-0.01967627	-0.01967627	-0.01967627	-0.01967627	-0.01967627
81_negative_regulator_chr1_22236436_22236636:FOSL1_6_b201484	-0.01967627	1.554778	-0.01967627	-0.01967627	-0.01967627	-0.01967627	-0.01967627	1.541111	1.237873	-0.01967627	1.943061	-0.01967627
81_negative_regulator_chr1_22236436_22236636:FOSL1_6_b201710	-0.01967627	-0.01967627	-0.01967627	-0.01967627	-0.01967627	-0.01967627	-0.01967627	-0.01967627	-0.01967627	-0.01967627	-0.01967627	-0.01967627
81_negative_regulator_chr1_22236436_22236636:FOSL1_6_b201991	-0.01967627	-0.01967627	-0.01967627	-0.01967627	-0.01967627	-0.01967627	-0.01967627	-0.01967627	1.011133	-0.01967627	-0.01967627	-0.01967627
81_negative_regulator_chr1_22236436_22236636:FOSL1_6_b202572	-0.01967627	-0.01967627	-0.01967627	-0.01967627	-0.01967627	-0.01967627	-0.01967627	0.4554392	1.011133	-0.01967627	-0.01967627	-0.01967627
81_negative_regulator_chr1_22236436_22236636:FOSL1_6_b204463	-0.01967627	-0.01967627	-0.01967627	-0.01967627	-0.01967627	-0.01967627	2.101427	1.098078	2.026294	-0.01967627	1.389582	-0.01967627
81_negative_regulator_chr1_22236436_22236636:FOSL1_6_b205367	-0.01967627	-0.01967627	-0.01967627	-0.01967627	-0.01967627	-0.01967627	-0.01967627	1.541111	1.237873	-0.01967627	-0.01967627	-0.01967627
81_negative_regulator_chr1_22236436_22236636:FOSL1_6_b205368	-0.01967627	-0.01967627	-0.01967627	-0.01967627	-0.01967627	-0.01967627	-0.01967627	-0.01967627	-0.01967627	-0.01967627	-0.01967627	-0.01967627
81_negative_regulator_chr1_22236436_22236636:FOSL1_6_b205826	-0.01967627	-0.01967627	-0.01967627	-0.01967627	-0.01967627	-0.01967627	-0.01967627	-0.01967627	-0.01967627	-0.01967627	-0.01967627	-0.01967627
81_negative_regulator_chr1_22236436_22236636:FOSL1_6_b206049	-0.01967627	-0.01967627	-0.01967627	-0.01967627	-0.01967627	-0.01967627	-0.01967627	-0.01967627	2.694805	-0.01967627	-0.01967627	-0.01967627
81_negative_regulator_chr1_22236436_22236636:FOSL1_6_b206499	-0.01967627	-0.01967627	-0.01967627	-0.01967627	-0.01967627	1.356438	-0.01967627	1.720248	-0.01967627	-0.01967627	-0.01967627	0.901167
81_negative_regulator_chr1_22236436_22236636:FOSL1_6_b206623	-0.01967627	-0.01967627	-0.01967627	-0.01967627	-0.01967627	-0.01967627	-0.01967627	-0.01967627	-0.01967627	-0.01967627	-0.01967627	-0.01967627
81_negative_regulator_chr1_22236436_22236636:FOSL1_6_b206877	-0.01967627	-0.01967627	-0.01967627	-0.01967627	-0.01967627	-0.01967627	0.85812	1.336534	-0.01967627	-0.01967627	1.145113	1.458748
81_negative_regulator_chr1_22236436_22236636:FOSL1_6_b207592	0.4615688	-0.01967627	-0.01967627	-0.01967627	1.148935	3.537472	-0.01967627	0.4554392	1.60622	-0.01967627	-0.01967627	-0.01967627
81_negative_regulator_chr1_22236436_22236636:FOSL1_6_b208355	-0.01967627	-0.01967627	1.343387	-0.01967627	-0.01967627	-0.01967627	-0.01967627	2.67195	1.76024	-0.01967627	1.389582	-0.01967627
81_negative_regulator_chr1_22236436_22236636:FOSL1_6_b208978	-0.01967627	-0.01967627	-0.01967627	-0.01967627	-0.01967627	-0.01967627	-0.01967627	0.8122488	-0.01967627	-0.01967627	-0.01967627	-0.01967627
81_negative_regulator_chr1_22236436_22236636:FOSL1_6_b208983	-0.01967627	-0.01967627	-0.01967627	-0.01967627	-0.01967627	-0.01967627	-0.01967627	-0.01967627	-0.01967627	-0.01967627	-0.01967627	-0.01967627
81_negative_regulator_chr1_22236436_22236636:FOSL1_6_b209035	-0.01967627	-0.01967627	-0.01967627	-0.01967627	-0.01967627	-0.01967627	-0.01967627	0.4554392	0.4108479	-0.01967627	-0.01967627	1.458748
81_negative_regulator_chr1_22236436_22236636:FOSL1_6_b209648	-0.01967627	-0.01967627	0.8171798	-0.01967627	-0.01967627	-0.01967627	0.85812	1.336534	0.7419889	2.305101	-0.01967627	-0.01967627
81_negative_regulator_chr1_22236436_22236636:FOSL1_6_b210338	-0.01967627	-0.01967627	-0.01967627	-0.01967627	-0.01967627	-0.01967627	-0.01967627	1.541111	0.4108479	-0.01967627	-0.01967627	-0.01967627
81_negative_regulator_chr1_22236436_22236636:FOSL1_6_b211581	-0.01967627	-0.01967627	-0.01967627	-0.01967627	-0.01967627	-0.01967627	1.154314	1.336534	1.433771	-0.01967627	-0.01967627	-0.01967627
81_negative_regulator_chr1_22236436_22236636:FOSL1_6_b211914	0.4615688	-0.01967627	-0.01967627	-0.01967627	-0.01967627	-0.01967627	-0.01967627	2.023051	1.60622	-0.01967627	1.145113	2.307867
81_negative_regulator_chr1_22236436_22236636:FOSL1_6_b213145	-0.01967627	-0.01967627	0.4585984	-0.01967627	-0.01967627	-0.01967627	-0.01967627	0.8122488	1.899391	-0.01967627	1.145113	1.458748
81_negative_regulator_chr1_22236436_22236636:FOSL1_6_b213793	-0.01967627	-0.01967627	-0.01967627	-0.01967627	0.4821289	-0.01967627	0.85812	0.4554392	-0.01967627	-0.01967627	-0.01967627	-0.01967627
81_negative_regulator_chr1_22236436_22236636:FOSL1_6_b213839	1.349813	-0.01967627	0.4585984	-0.01967627	-0.01967627	-0.01967627	-0.01967627	-0.01967627	1.011133	-0.01967627	-0.01967627	-0.01967627
81_negative_regulator_chr1_22236436_22236636:FOSL1_6_b214466	-0.01967627	-0.01967627	-0.01967627	-0.01967627	-0.01967627	-0.01967627	-0.01967627	-0.01967627	-0.01967627	-0.01967627	0.4801073	-0.01967627
81_negative_regulator_chr1_22236436_22236636:FOSL1_6_b215012	-0.01967627	-0.01967627	-0.01967627	-0.01967627	-0.01967627	-0.01967627	-0.01967627	0.4554392	1.60622	2.428016	-0.01967627	-0.01967627
81_negative_regulator_chr1_22236436_22236636:FOSL1_6_b215432	-0.01967627	-0.01967627	-0.01967627	-0.01967627	-0.01967627	0.8265899	0.4849778	-0.01967627	-0.01967627	-0.01967627	-0.01967627	0.5130006
81_negative_regulator_chr1_22236436_22236636:FOSL1_6_b215524	-0.01967627	-0.01967627	0.8171798	-0.01967627	-0.01967627	-0.01967627	-0.01967627	1.541111	1.60622	-0.01967627	-0.01967627	-0.01967627
81_negative_regulator_chr1_22236436_22236636:FOSL1_6_b21695	-0.01967627	-0.01967627	1.343387	-0.01967627	1.148935	-0.01967627	-0.01967627	0.8122488	-0.01967627	-0.01967627	-0.01967627	-0.01967627
81_negative_regulator_chr1_22236436_22236636:FOSL1_6_b218146	-0.01967627	-0.01967627	-0.01967627	-0.01967627	-0.01967627	-0.01967627	-0.01967627	-0.01967627	-0.01967627	-0.01967627	-0.01967627	-0.01967627
81_negative_regulator_chr1_22236436_22236636:FOSL1_6_b218687	0.4615688	-0.01967627	-0.01967627	-0.01967627	-0.01967627	-0.01967627	2.101427	1.098078	2.026294	-0.01967627	-0.01967627	-0.01967627
81_negative_regulator_chr1_22236436_22236636:FOSL1_6_b218828	-0.01967627	-0.01967627	-0.01967627	-0.01967627	-0.01967627	-0.01967627	-0.01967627	-0.01967627	-0.01967627	-0.01967627	-0.01967627	-0.01967627
81_negative_regulator_chr1_22236436_22236636:FOSL1_6_b218829	-0.01967627	0.8213237	-0.01967627	-0.01967627	-0.01967627	-0.01967627	-0.01967627	-0.01967627	0.7419889	-0.01967627	-0.01967627	-0.01967627
81_negative_regulator_chr1_22236436_22236636:FOSL1_6_b219786	1.349813	0.4612564	-0.01967627	-0.01967627	-0.01967627	-0.01967627	0.85812	-0.01967627	-0.01967627	-0.01967627	-0.01967627	-0.01967627
81_negative_regulator_chr1_22236436_22236636:FOSL1_6_b220616	-0.01967627	-0.01967627	-0.01967627	-0.01967627	-0.01967627	-0.01967627	0.4849778	0.4554392	-0.01967627	-0.01967627	-0.01967627	-0.01967627
81_negative_regulator_chr1_22236436_22236636:FOSL1_6_b222698	-0.01967627	-0.01967627	-0.01967627	-0.01967627	-0.01967627	-0.01967627	-0.01967627	0.4554392	1.011133	-0.01967627	-0.01967627	-0.01967627
81_negative_regulator_chr1_22236436_22236636:FOSL1_6_b222699	-0.01967627	-0.01967627	-0.01967627	-0.01967627	-0.01967627	-0.01967627	-0.01967627	-0.01967627	-0.01967627	-0.01967627	-0.01967627	-0.01967627
81_negative_regulator_chr1_22236436_22236636:FOSL1_6_b222700	-0.01967627	-0.01967627	-0.01967627	-0.01967627	-0.01967627	-0.01967627	-0.01967627	-0.01967627	-0.01967627	-0.01967627	-0.01967627	-0.01967627
81_negative_regulator_chr1_22236436_22236636:FOSL1_6_b222703	-0.01967627	-0.01967627	-0.01967627	0.4882348	0.4821289	-0.01967627	-0.01967627	-0.01967627	-0.01967627	-0.01967627	-0.01967627	-0.01967627
81_negative_regulator_chr1_22236436_22236636:FOSL1_6_b223975	-0.01967627	-0.01967627	-0.01967627	-0.01967627	-0.01967627	-0.01967627	0.4849778	-0.01967627	-0.01967627	-0.01967627	1.943061	-0.01967627
81_negative_regulator_chr1_22236436_22236636:FOSL1_6_b226644	-0.01967627	-0.01967627	-0.01967627	-0.01967627	-0.01967627	-0.01967627	-0.01967627	1.098078	-0.01967627	-0.01967627	-0.01967627	-0.01967627
81_negative_regulator_chr1_22236436_22236636:FOSL1_6_b226719	-0.01967627	-0.01967627	-0.01967627	-0.01967627	-0.01967627	-0.01967627	-0.01967627	-0.01967627	-0.01967627	-0.01967627	-0.01967627	-0.01967627
81_negative_regulator_chr1_22236436_22236636:FOSL1_6_b229518	-0.01967627	-0.01967627	-0.01967627	-0.01967627	-0.01967627	-0.01967627	-0.01967627	-0.01967627	1.237873	-0.01967627	-0.01967627	-0.01967627
81_negative_regulator_chr1_22236436_22236636:FOSL1_6_b23056	-0.01967627	0.8213237	-0.01967627	-0.01967627	-0.01967627	-0.01967627	-0.01967627	-0.01967627	1.899391	-0.01967627	1.145113	-0.01967627
81_negative_regulator_chr1_22236436_22236636:FOSL1_6_b231166	-0.01967627	-0.01967627	-0.01967627	-0.01967627	-0.01967627	-0.01967627	-0.01967627	1.336534	0.4108479	-0.01967627	-0.01967627	-0.01967627
81_negative_regulator_chr1_22236436_22236636:FOSL1_6_b231755	-0.01967627	1.109235	0.8171798	-0.01967627	-0.01967627	-0.01967627	0.4849778	1.336534	2.026294	-0.01967627	-0.01967627	-0.01967627
81_negative_regulator_chr1_22236436_22236636:FOSL1_6_b232231	-0.01967627	-0.01967627	-0.01967627	-0.01967627	-0.01967627	-0.01967627	-0.01967627	-0.01967627	-0.01967627	-0.01967627	-0.01967627	-0.01967627
81_negative_regulator_chr1_22236436_22236636:FOSL1_6_b233872	2.170474	1.349138	-0.01967627	-0.01967627	-0.01967627	-0.01967627	-0.01967627	0.4554392	2.250839	-0.01967627	-0.01967627	0.901167
81_negative_regulator_chr1_22236436_22236636:FOSL1_6_b234471	1.109833	-0.01967627	-0.01967627	-0.01967627	-0.01967627	-0.01967627	-0.01967627	0.4554392	-0.01967627	-0.01967627	-0.01967627	-0.01967627
81_negative_regulator_chr1_22236436_22236636:FOSL1_6_b234694	-0.01967627	-0.01967627	-0.01967627	-0.01967627	-0.01967627	-0.01967627	1.154314	-0.01967627	-0.01967627	-0.01967627	-0.01967627	-0.01967627
81_negative_regulator_chr1_22236436_22236636:FOSL1_6_b236021	-0.01967627	-0.01967627	-0.01967627	-0.01967627	-0.01967627	-0.01967627	-0.01967627	0.4554392	-0.01967627	-0.01967627	-0.01967627	-0.01967627
81_negative_regulator_chr1_22236436_22236636:FOSL1_6_b236271	-0.01967627	-0.01967627	-0.01967627	-0.01967627	-0.01967627	-0.01967627	0.4849778	1.336534	0.4108479	-0.01967627	1.145113	-0.01967627
81_negative_regulator_chr1_22236436_22236636:FOSL1_6_b236725	-0.01967627	-0.01967627	-0.01967627	-0.01967627	-0.01967627	-0.01967627	1.609758	-0.01967627	1.011133	-0.01967627	-0.01967627	-0.01967627
81_negative_regulator_chr1_22236436_22236636:FOSL1_6_b236805	-0.01967627	0.4612564	-0.01967627	-0.01967627	-0.01967627	-0.01967627	1.399934	0.8122488	0.7419889	-0.01967627	-0.01967627	-0.01967627
81_negative_regulator_chr1_22236436_22236636:FOSL1_6_b237829	-0.01967627	-0.01967627	-0.01967627	-0.01967627	-0.01967627	-0.01967627	-0.01967627	-0.01967627	-0.01967627	-0.01967627	-0.01967627	-0.01967627
81_negative_regulator_chr1_22236436_22236636:FOSL1_6_b237864	-0.01967627	-0.01967627	-0.01967627	-0.01967627	-0.01967627	-0.01967627	-0.01967627	-0.01967627	-0.01967627	-0.01967627	-0.01967627	-0.01967627
81_negative_regulator_chr1_22236436_22236636:FOSL1_6_b238338	-0.01967627	-0.01967627	-0.01967627	-0.01967627	-0.01967627	-0.01967627	0.4849778	0.4554392	-0.01967627	-0.01967627	-0.01967627	-0.01967627
81_negative_regulator_chr1_22236436_22236636:FOSL1_6_b238339	-0.01967627	-0.01967627	-0.01967627	-0.01967627	-0.01967627	-0.01967627	1.399934	1.098078	-0.01967627	-0.01967627	-0.01967627	-0.01967627
81_negative_regulator_chr1_22236436_22236636:FOSL1_6_b239391	-0.01967627	-0.01967627	-0.01967627	-0.01967627	-0.01967627	-0.01967627	-0.01967627	-0.01967627	-0.01967627	-0.01967627	-0.01967627	-0.01967627
81_negative_regulator_chr1_22236436_22236636:FOSL1_6_b240507	-0.01967627	-0.01967627	1.343387	-0.01967627	-0.01967627	-0.01967627	-0.01967627	1.098078	1.011133	-0.01967627	1.598566	-0.01967627
81_negative_regulator_chr1_22236436_22236636:FOSL1_6_b240643	1.349813	-0.01967627	-0.01967627	-0.01967627	-0.01967627	-0.01967627	1.399934	-0.01967627	0.4108479	-0.01967627	-0.01967627	-0.01967627
81_negative_regulator_chr1_22236436_22236636:FOSL1_6_b242035	-0.01967627	-0.01967627	-0.01967627	-0.01967627	-0.01967627	-0.01967627	-0.01967627	0.4554392	-0.01967627	-0.01967627	-0.01967627	-0.01967627
81_negative_regulator_chr1_22236436_22236636:FOSL1_6_b242527	-0.01967627	-0.01967627	1.548542	-0.01967627	-0.01967627	-0.01967627	-0.01967627	-0.01967627	1.76024	-0.01967627	-0.01967627	-0.01967627
81_negative_regulator_chr1_22236436_22236636:FOSL1_6_b243173	-0.01967627	-0.01967627	-0.01967627	-0.01967627	-0.01967627	-0.01967627	-0.01967627	-0.01967627	0.4108479	-0.01967627	1.598566	-0.01967627
81_negative_regulator_chr1_22236436_22236636:FOSL1_6_b243838	-0.01967627	-0.01967627	-0.01967627	-0.01967627	-0.01967627	-0.01967627	-0.01967627	-0.01967627	-0.01967627	-0.01967627	-0.01967627	-0.01967627
81_negative_regulator_chr1_22236436_22236636:FOSL1_6_b244006	-0.01967627	-0.01967627	-0.01967627	-0.01967627	-0.01967627	-0.01967627	-0.01967627	-0.01967627	0.4108479	-0.01967627	-0.01967627	-0.01967627
81_negative_regulator_chr1_22236436_22236636:FOSL1_6_b244974	-0.01967627	-0.01967627	-0.01967627	-0.01967627	0.8537184	-0.01967627	1.792904	2.153536	1.237873	-0.01967627	-0.01967627	-0.01967627
81_negative_regulator_chr1_22236436_22236636:FOSL1_6_b245673	-0.01967627	-0.01967627	-0.01967627	-0.01967627	-0.01967627	-0.01967627	-0.01967627	-0.01967627	-0.01967627	-0.01967627	-0.01967627	-0.01967627
81_negative_regulator_chr1_22236436_22236636:FOSL1_6_b24666	-0.01967627	-0.01967627	-0.01967627	-0.01967627	-0.01967627	-0.01967627	1.399934	1.720248	1.011133	1.857383	-0.01967627	-0.01967627
81_negative_regulator_chr1_22236436_22236636:FOSL1_6_b248110	1.349813	-0.01967627	-0.01967627	0.8631463	-0.01967627	-0.01967627	1.399934	1.336534	0.4108479	1.456535	0.850592	-0.01967627
81_negative_regulator_chr1_22236436_22236636:FOSL1_6_b248183	-0.01967627	-0.01967627	-0.01967627	-0.01967627	-0.01967627	1.115703	-0.01967627	2.153536	-0.01967627	-0.01967627	-0.01967627	0.901167
81_negative_regulator_chr1_22236436_22236636:FOSL1_6_b248429	-0.01967627	-0.01967627	-0.01967627	-0.01967627	-0.01967627	-0.01967627	-0.01967627	-0.01967627	-0.01967627	-0.01967627	-0.01967627	-0.01967627
81_negative_regulator_chr1_22236436_22236636:FOSL1_6_b249649	-0.01967627	-0.01967627	-0.01967627	1.160452	-0.01967627	-0.01967627	-0.01967627	-0.01967627	1.011133	1.456535	-0.01967627	0.5130006
81_negative_regulator_chr1_22236436_22236636:FOSL1_6_b249876	0.4615688	-0.01967627	-0.01967627	-0.01967627	-0.01967627	-0.01967627	-0.01967627	-0.01967627	0.7419889	-0.01967627	-0.01967627	-0.01967627
81_negative_regulator_chr1_22236436_22236636:FOSL1_6_b25053	-0.01967627	-0.01967627	-0.01967627	-0.01967627	-0.01967627	-0.01967627	-0.01967627	-0.01967627	-0.01967627	-0.01967627	-0.01967627	-0.01967627
81_negative_regulator_chr1_22236436_22236636:FOSL1_6_b252812	-0.01967627	-0.01967627	-0.01967627	-0.01967627	-0.01967627	-0.01967627	-0.01967627	-0.01967627	-0.01967627	-0.01967627	-0.01967627	-0.01967627
81_negative_regulator_chr1_22236436_22236636:FOSL1_6_b252857	-0.01967627	-0.01967627	-0.01967627	-0.01967627	0.8537184	-0.01967627	0.85812	0.4554392	1.76024	-0.01967627	-0.01967627	-0.01967627
81_negative_regulator_chr1_22236436_22236636:FOSL1_6_b252972	-0.01967627	-0.01967627	-0.01967627	-0.01967627	-0.01967627	-0.01967627	-0.01967627	-0.01967627	-0.01967627	-0.01967627	-0.01967627	-0.01967627
81_negative_regulator_chr1_22236436_22236636:FOSL1_6_b253267	-0.01967627	-0.01967627	-0.01967627	-0.01967627	-0.01967627	-0.01967627	-0.01967627	-0.01967627	-0.01967627	-0.01967627	-0.01967627	-0.01967627
81_negative_regulator_chr1_22236436_22236636:FOSL1_6_b2542	-0.01967627	-0.01967627	-0.01967627	-0.01967627	-0.01967627	1.743109	-0.01967627	-0.01967627	-0.01967627	-0.01967627	-0.01967627	-0.01967627
81_negative_regulator_chr1_22236436_22236636:FOSL1_6_b254751	-0.01967627	0.8213237	-0.01967627	2.476501	-0.01967627	1.562689	-0.01967627	0.8122488	0.4108479	-0.01967627	-0.01967627	-0.01967627
81_negative_regulator_chr1_22236436_22236636:FOSL1_6_b257111	-0.01967627	-0.01967627	-0.01967627	-0.01967627	-0.01967627	-0.01967627	-0.01967627	-0.01967627	-0.01967627	-0.01967627	-0.01967627	-0.01967627
81_negative_regulator_chr1_22236436_22236636:FOSL1_6_b258444	-0.01967627	1.109235	-0.01967627	-0.01967627	-0.01967627	-0.01967627	0.4849778	0.8122488	1.433771	-0.01967627	-0.01967627	-0.01967627
81_negative_regulator_chr1_22236436_22236636:FOSL1_6_b258573	1.55551	-0.01967627	-0.01967627	-0.01967627	-0.01967627	1.356438	1.609758	1.879579	1.76024	-0.01967627	0.850592	-0.01967627
81_negative_regulator_chr1_22236436_22236636:FOSL1_6_b259552	-0.01967627	-0.01967627	1.343387	-0.01967627	-0.01967627	-0.01967627	1.154314	-0.01967627	1.011133	-0.01967627	-0.01967627	-0.01967627
81_negative_regulator_chr1_22236436_22236636:FOSL1_6_b260654	-0.01967627	-0.01967627	-0.01967627	-0.01967627	-0.01967627	-0.01967627	1.792904	1.541111	1.899391	-0.01967627	0.850592	-0.01967627
81_negative_regulator_chr1_22236436_22236636:FOSL1_6_b262116	-0.01967627	-0.01967627	-0.01967627	-0.01967627	-0.01967627	-0.01967627	0.85812	-0.01967627	-0.01967627	-0.01967627	-0.01967627	-0.01967627
81_negative_regulator_chr1_22236436_22236636:FOSL1_6_b262196	-0.01967627	-0.01967627	-0.01967627	-0.01967627	-0.01967627	-0.01967627	-0.01967627	1.098078	1.011133	1.204752	-0.01967627	1.458748
81_negative_regulator_chr1_22236436_22236636:FOSL1_6_b263033	-0.01967627	-0.01967627	-0.01967627	-0.01967627	-0.01967627	-0.01967627	0.4849778	-0.01967627	-0.01967627	-0.01967627	-0.01967627	-0.01967627
81_negative_regulator_chr1_22236436_22236636:FOSL1_6_b264531	0.4615688	1.349138	0.4585984	-0.01967627	-0.01967627	-0.01967627	0.85812	1.098078	0.7419889	1.456535	-0.01967627	1.673221
81_negative_regulator_chr1_22236436_22236636:FOSL1_6_b266672	-0.01967627	-0.01967627	-0.01967627	-0.01967627	-0.01967627	-0.01967627	2.467454	1.098078	1.237873	-0.01967627	1.598566	2.430838
81_negative_regulator_chr1_22236436_22236636:FOSL1_6_b267216	-0.01967627	-0.01967627	-0.01967627	-0.01967627	-0.01967627	-0.01967627	1.792904	2.38368	-0.01967627	0.5119349	-0.01967627	-0.01967627
81_negative_regulator_chr1_22236436_22236636:FOSL1_6_b270736	-0.01967627	-0.01967627	2.031561	-0.01967627	-0.01967627	-0.01967627	-0.01967627	1.336534	0.4108479	-0.01967627	1.389582	-0.01967627
81_negative_regulator_chr1_22236436_22236636:FOSL1_6_b272138	0.8218105	-0.01967627	-0.01967627	-0.01967627	-0.01967627	-0.01967627	-0.01967627	-0.01967627	0.7419889	-0.01967627	-0.01967627	-0.01967627
81_negative_regulator_chr1_22236436_22236636:FOSL1_6_b273	-0.01967627	0.4612564	0.8171798	1.160452	-0.01967627	-0.01967627	1.609758	1.098078	2.533223	-0.01967627	-0.01967627	-0.01967627
81_negative_regulator_chr1_22236436_22236636:FOSL1_6_b273420	-0.01967627	-0.01967627	-0.01967627	-0.01967627	-0.01967627	-0.01967627	-0.01967627	-0.01967627	-0.01967627	-0.01967627	-0.01967627	-0.01967627
81_negative_regulator_chr1_22236436_22236636:FOSL1_6_b27566	-0.01967627	-0.01967627	-0.01967627	-0.01967627	1.393884	-0.01967627	-0.01967627	0.4554392	-0.01967627	-0.01967627	-0.01967627	-0.01967627
81_negative_regulator_chr1_22236436_22236636:FOSL1_6_b276114	-0.01967627	-0.01967627	-0.01967627	-0.01967627	-0.01967627	-0.01967627	-0.01967627	0.8122488	-0.01967627	-0.01967627	1.389582	-0.01967627
81_negative_regulator_chr1_22236436_22236636:FOSL1_6_b276746	-0.01967627	-0.01967627	-0.01967627	-0.01967627	-0.01967627	-0.01967627	-0.01967627	0.4554392	0.4108479	-0.01967627	-0.01967627	-0.01967627
81_negative_regulator_chr1_22236436_22236636:FOSL1_6_b276747	-0.01967627	-0.01967627	-0.01967627	-0.01967627	-0.01967627	-0.01967627	-0.01967627	1.879579	1.237873	-0.01967627	-0.01967627	-0.01967627
81_negative_regulator_chr1_22236436_22236636:FOSL1_6_b276748	-0.01967627	-0.01967627	-0.01967627	-0.01967627	-0.01967627	-0.01967627	-0.01967627	0.4554392	-0.01967627	-0.01967627	-0.01967627	-0.01967627
81_negative_regulator_chr1_22236436_22236636:FOSL1_6_b276918	-0.01967627	-0.01967627	2.031561	-0.01967627	-0.01967627	-0.01967627	1.609758	0.8122488	3.204573	-0.01967627	1.389582	-0.01967627
81_negative_regulator_chr1_22236436_22236636:FOSL1_6_b276919	-0.01967627	-0.01967627	-0.01967627	-0.01967627	-0.01967627	-0.01967627	-0.01967627	-0.01967627	-0.01967627	-0.01967627	-0.01967627	-0.01967627
81_negative_regulator_chr1_22236436_22236636:FOSL1_6_b27778	0.8218105	-0.01967627	-0.01967627	-0.01967627	0.8537184	-0.01967627	1.609758	1.098078	0.7419889	-0.01967627	-0.01967627	-0.01967627
81_negative_regulator_chr1_22236436_22236636:FOSL1_6_b277810	-0.01967627	-0.01967627	-0.01967627	-0.01967627	-0.01967627	-0.01967627	0.85812	-0.01967627	0.7419889	-0.01967627	-0.01967627	0.901167
81_negative_regulator_chr1_22236436_22236636:FOSL1_6_b278337	-0.01967627	-0.01967627	-0.01967627	-0.01967627	-0.01967627	-0.01967627	-0.01967627	0.4554392	-0.01967627	-0.01967627	-0.01967627	-0.01967627
81_negative_regulator_chr1_22236436_22236636:FOSL1_6_b279380	0.4615688	0.8213237	-0.01967627	-0.01967627	-0.01967627	-0.01967627	-0.01967627	0.4554392	-0.01967627	-0.01967627	-0.01967627	-0.01967627
81_negative_regulator_chr1_22236436_22236636:FOSL1_6_b280477	-0.01967627	-0.01967627	-0.01967627	-0.01967627	-0.01967627	-0.01967627	-0.01967627	1.098078	-0.01967627	-0.01967627	2.088685	-0.01967627
81_negative_regulator_chr1_22236436_22236636:FOSL1_6_b280707	-0.01967627	-0.01967627	-0.01967627	-0.01967627	-0.01967627	-0.01967627	0.85812	-0.01967627	-0.01967627	-0.01967627	-0.01967627	-0.01967627
81_negative_regulator_chr1_22236436_22236636:FOSL1_6_b283303	-0.01967627	-0.01967627	-0.01967627	-0.01967627	-0.01967627	-0.01967627	-0.01967627	0.4554392	-0.01967627	-0.01967627	-0.01967627	-0.01967627
81_negative_regulator_chr1_22236436_22236636:FOSL1_6_b283854	-0.01967627	-0.01967627	-0.01967627	-0.01967627	-0.01967627	1.903453	-0.01967627	1.336534	1.60622	-0.01967627	-0.01967627	0.5130006
81_negative_regulator_chr1_22236436_22236636:FOSL1_6_b284237	-0.01967627	-0.01967627	-0.01967627	-0.01967627	-0.01967627	-0.01967627	-0.01967627	-0.01967627	-0.01967627	-0.01967627	-0.01967627	1.206729
81_negative_regulator_chr1_22236436_22236636:FOSL1_6_b285376	-0.01967627	-0.01967627	-0.01967627	-0.01967627	0.8537184	-0.01967627	1.609758	-0.01967627	1.237873	-0.01967627	-0.01967627	-0.01967627
81_negative_regulator_chr1_22236436_22236636:FOSL1_6_b286263	-0.01967627	-0.01967627	-0.01967627	-0.01967627	-0.01967627	-0.01967627	0.4849778	1.098078	0.7419889	-0.01967627	-0.01967627	-0.01967627
81_negative_regulator_chr1_22236436_22236636:FOSL1_6_b286274	-0.01967627	-0.01967627	0.8171798	-0.01967627	-0.01967627	-0.01967627	-0.01967627	1.541111	1.899391	-0.01967627	0.850592	-0.01967627
81_negative_regulator_chr1_22236436_22236636:FOSL1_6_b286818	-0.01967627	-0.01967627	-0.01967627	-0.01967627	-0.01967627	-0.01967627	-0.01967627	-0.01967627	-0.01967627	-0.01967627	-0.01967627	1.206729
81_negative_regulator_chr1_22236436_22236636:FOSL1_6_b286832	-0.01967627	-0.01967627	-0.01967627	-0.01967627	-0.01967627	-0.01967627	-0.01967627	-0.01967627	-0.01967627	-0.01967627	-0.01967627	1.206729
81_negative_regulator_chr1_22236436_22236636:FOSL1_6_b286967	-0.01967627	-0.01967627	-0.01967627	-0.01967627	-0.01967627	0.8265899	-0.01967627	-0.01967627	1.011133	-0.01967627	-0.01967627	-0.01967627
81_negative_regulator_chr1_22236436_22236636:FOSL1_6_b287393	-0.01967627	-0.01967627	-0.01967627	-0.01967627	-0.01967627	-0.01967627	-0.01967627	-0.01967627	1.76024	-0.01967627	-0.01967627	-0.01967627
81_negative_regulator_chr1_22236436_22236636:FOSL1_6_b288527	1.55551	-0.01967627	-0.01967627	0.8631463	-0.01967627	0.8265899	0.85812	1.541111	2.445097	-0.01967627	1.598566	-0.01967627
81_negative_regulator_chr1_22236436_22236636:FOSL1_6_b290077	0.8218105	-0.01967627	-0.01967627	2.677623	-0.01967627	-0.01967627	0.4849778	1.336534	0.4108479	-0.01967627	-0.01967627	2.025164
81_negative_regulator_chr1_22236436_22236636:FOSL1_6_b290165	2.039535	1.349138	2.162282	-0.01967627	-0.01967627	-0.01967627	1.399934	1.879579	2.026294	-0.01967627	-0.01967627	1.206729
81_negative_regulator_chr1_22236436_22236636:FOSL1_6_b290368	-0.01967627	-0.01967627	-0.01967627	-0.01967627	-0.01967627	-0.01967627	-0.01967627	-0.01967627	-0.01967627	-0.01967627	-0.01967627	-0.01967627
81_negative_regulator_chr1_22236436_22236636:FOSL1_6_b290380	-0.01967627	-0.01967627	-0.01967627	-0.01967627	-0.01967627	-0.01967627	-0.01967627	-0.01967627	0.7419889	-0.01967627	-0.01967627	0.5130006
81_negative_regulator_chr1_22236436_22236636:FOSL1_6_b290498	-0.01967627	-0.01967627	-0.01967627	-0.01967627	-0.01967627	-0.01967627	-0.01967627	-0.01967627	-0.01967627	-0.01967627	-0.01967627	-0.01967627
81_negative_regulator_chr1_22236436_22236636:FOSL1_6_b290916	-0.01967627	-0.01967627	-0.01967627	-0.01967627	-0.01967627	-0.01967627	1.609758	0.8122488	1.011133	-0.01967627	-0.01967627	0.901167
81_negative_regulator_chr1_22236436_22236636:FOSL1_6_b291255	-0.01967627	-0.01967627	-0.01967627	-0.01967627	-0.01967627	-0.01967627	-0.01967627	0.4554392	0.7419889	-0.01967627	-0.01967627	-0.01967627
81_negative_regulator_chr1_22236436_22236636:FOSL1_6_b291294	0.4615688	-0.01967627	0.8171798	-0.01967627	-0.01967627	-0.01967627	0.4849778	0.8122488	0.7419889	-0.01967627	-0.01967627	-0.01967627
81_negative_regulator_chr1_22236436_22236636:FOSL1_6_b291421	-0.01967627	-0.01967627	-0.01967627	-0.01967627	-0.01967627	-0.01967627	1.154314	2.38368	1.899391	-0.01967627	-0.01967627	0.901167
81_negative_regulator_chr1_22236436_22236636:FOSL1_6_b292117	-0.01967627	-0.01967627	-0.01967627	-0.01967627	-0.01967627	-0.01967627	1.154314	0.4554392	1.76024	-0.01967627	0.850592	1.859898
81_negative_regulator_chr1_22236436_22236636:FOSL1_6_b292695	0.8218105	-0.01967627	1.104142	-0.01967627	-0.01967627	-0.01967627	-0.01967627	0.8122488	1.433771	-0.01967627	-0.01967627	2.025164
81_negative_regulator_chr1_22236436_22236636:FOSL1_6_b292861	-0.01967627	1.349138	-0.01967627	-0.01967627	-0.01967627	-0.01967627	0.85812	1.541111	0.7419889	-0.01967627	1.943061	1.673221
81_negative_regulator_chr1_22236436_22236636:FOSL1_6_b293198	-0.01967627	-0.01967627	-0.01967627	-0.01967627	-0.01967627	1.115703	-0.01967627	-0.01967627	1.237873	-0.01967627	-0.01967627	-0.01967627
81_negative_regulator_chr1_22236436_22236636:FOSL1_6_b293387	-0.01967627	0.4612564	-0.01967627	-0.01967627	-0.01967627	-0.01967627	-0.01967627	1.098078	1.011133	1.204752	-0.01967627	-0.01967627
81_negative_regulator_chr1_22236436_22236636:FOSL1_6_b296179	-0.01967627	-0.01967627	-0.01967627	-0.01967627	-0.01967627	-0.01967627	0.4849778	-0.01967627	-0.01967627	-0.01967627	2.088685	-0.01967627
81_negative_regulator_chr1_22236436_22236636:FOSL1_6_b296441	-0.01967627	-0.01967627	-0.01967627	-0.01967627	-0.01967627	-0.01967627	-0.01967627	-0.01967627	-0.01967627	-0.01967627	0.4801073	-0.01967627
81_negative_regulator_chr1_22236436_22236636:FOSL1_6_b296600	-0.01967627	-0.01967627	-0.01967627	0.4882348	-0.01967627	-0.01967627	-0.01967627	-0.01967627	-0.01967627	-0.01967627	-0.01967627	-0.01967627
81_negative_regulator_chr1_22236436_22236636:FOSL1_6_b297318	-0.01967627	-0.01967627	-0.01967627	-0.01967627	-0.01967627	-0.01967627	1.154314	2.023051	0.7419889	1.857383	-0.01967627	-0.01967627
81_negative_regulator_chr1_22236436_22236636:FOSL1_6_b297482	-0.01967627	-0.01967627	-0.01967627	-0.01967627	-0.01967627	-0.01967627	-0.01967627	1.336534	-0.01967627	-0.01967627	-0.01967627	-0.01967627
81_negative_regulator_chr1_22236436_22236636:FOSL1_6_b297622	-0.01967627	-0.01967627	-0.01967627	-0.01967627	-0.01967627	-0.01967627	-0.01967627	-0.01967627	2.026294	-0.01967627	-0.01967627	-0.01967627
81_negative_regulator_chr1_22236436_22236636:FOSL1_6_b297662	-0.01967627	-0.01967627	-0.01967627	-0.01967627	-0.01967627	-0.01967627	0.85812	-0.01967627	2.616275	-0.01967627	2.220947	-0.01967627
81_negative_regulator_chr1_22236436_22236636:FOSL1_6_b299260	-0.01967627	-0.01967627	-0.01967627	-0.01967627	-0.01967627	-0.01967627	-0.01967627	-0.01967627	-0.01967627	-0.01967627	-0.01967627	-0.01967627
81_negative_regulator_chr1_22236436_22236636:FOSL1_6_b29936	-0.01967627	-0.01967627	0.8171798	-0.01967627	-0.01967627	-0.01967627	1.154314	1.098078	-0.01967627	-0.01967627	-0.01967627	-0.01967627
81_negative_regulator_chr1_22236436_22236636:FOSL1_6_b300401	-0.01967627	-0.01967627	-0.01967627	-0.01967627	-0.01967627	-0.01967627	0.4849778	1.098078	-0.01967627	-0.01967627	-0.01967627	1.673221
81_negative_regulator_chr1_22236436_22236636:FOSL1_6_b301831	-0.01967627	-0.01967627	-0.01967627	-0.01967627	-0.01967627	-0.01967627	-0.01967627	-0.01967627	-0.01967627	-0.01967627	0.4801073	0.901167
81_negative_regulator_chr1_22236436_22236636:FOSL1_6_b301844	-0.01967627	0.8213237	-0.01967627	-0.01967627	-0.01967627	1.115703	-0.01967627	0.8122488	1.60622	1.204752	-0.01967627	2.025164
81_negative_regulator_chr1_22236436_22236636:FOSL1_6_b302329	-0.01967627	-0.01967627	-0.01967627	-0.01967627	-0.01967627	-0.01967627	0.4849778	-0.01967627	0.7419889	-0.01967627	1.598566	2.025164
81_negative_regulator_chr1_22236436_22236636:FOSL1_6_b302673	-0.01967627	-0.01967627	-0.01967627	-0.01967627	-0.01967627	-0.01967627	1.792904	0.8122488	1.011133	-0.01967627	-0.01967627	1.206729
81_negative_regulator_chr1_22236436_22236636:FOSL1_6_b302798	-0.01967627	-0.01967627	-0.01967627	-0.01967627	-0.01967627	-0.01967627	-0.01967627	1.336534	2.445097	-0.01967627	-0.01967627	-0.01967627
81_negative_regulator_chr1_22236436_22236636:FOSL1_6_b303087	-0.01967627	-0.01967627	-0.01967627	-0.01967627	-0.01967627	-0.01967627	-0.01967627	-0.01967627	-0.01967627	-0.01967627	-0.01967627	-0.01967627
81_negative_regulator_chr1_22236436_22236636:FOSL1_6_b303138	-0.01967627	-0.01967627	-0.01967627	-0.01967627	-0.01967627	-0.01967627	0.85812	-0.01967627	-0.01967627	-0.01967627	-0.01967627	-0.01967627
81_negative_regulator_chr1_22236436_22236636:FOSL1_6_b303980	-0.01967627	-0.01967627	-0.01967627	-0.01967627	-0.01967627	-0.01967627	-0.01967627	1.098078	1.60622	-0.01967627	1.389582	-0.01967627
81_negative_regulator_chr1_22236436_22236636:FOSL1_6_b30464	1.55551	-0.01967627	-0.01967627	1.406835	-0.01967627	-0.01967627	0.4849778	-0.01967627	-0.01967627	-0.01967627	-0.01967627	-0.01967627
81_negative_regulator_chr1_22236436_22236636:FOSL1_6_b305633	1.735505	-0.01967627	1.548542	-0.01967627	-0.01967627	-0.01967627	-0.01967627	2.023051	0.7419889	-0.01967627	-0.01967627	-0.01967627
81_negative_regulator_chr1_22236436_22236636:FOSL1_6_b308361	-0.01967627	-0.01967627	-0.01967627	-0.01967627	-0.01967627	-0.01967627	1.609758	0.8122488	1.237873	-0.01967627	-0.01967627	1.859898
81_negative_regulator_chr1_22236436_22236636:FOSL1_6_b308362	-0.01967627	-0.01967627	-0.01967627	-0.01967627	-0.01967627	-0.01967627	-0.01967627	-0.01967627	-0.01967627	-0.01967627	-0.01967627	0.5130006
81_negative_regulator_chr1_22236436_22236636:FOSL1_6_b308858	-0.01967627	-0.01967627	-0.01967627	-0.01967627	-0.01967627	-0.01967627	-0.01967627	1.541111	-0.01967627	-0.01967627	-0.01967627	-0.01967627
81_negative_regulator_chr1_22236436_22236636:FOSL1_6_b310633	-0.01967627	-0.01967627	-0.01967627	-0.01967627	-0.01967627	-0.01967627	-0.01967627	-0.01967627	-0.01967627	-0.01967627	-0.01967627	-0.01967627
81_negative_regulator_chr1_22236436_22236636:FOSL1_6_b311067	-0.01967627	-0.01967627	-0.01967627	-0.01967627	-0.01967627	-0.01967627	-0.01967627	-0.01967627	1.011133	-0.01967627	-0.01967627	-0.01967627
81_negative_regulator_chr1_22236436_22236636:FOSL1_6_b311511	1.349813	-0.01967627	-0.01967627	-0.01967627	-0.01967627	-0.01967627	0.85812	1.336534	2.026294	-0.01967627	-0.01967627	1.206729
81_negative_regulator_chr1_22236436_22236636:FOSL1_6_b311759	1.109833	-0.01967627	-0.01967627	-0.01967627	-0.01967627	-0.01967627	-0.01967627	-0.01967627	-0.01967627	-0.01967627	-0.01967627	2.925025
81_negative_regulator_chr1_22236436_22236636:FOSL1_6_b312540	-0.01967627	-0.01967627	-0.01967627	-0.01967627	-0.01967627	-0.01967627	-0.01967627	1.098078	1.011133	-0.01967627	-0.01967627	-0.01967627
81_negative_regulator_chr1_22236436_22236636:FOSL1_6_b313494	-0.01967627	-0.01967627	0.8171798	-0.01967627	-0.01967627	1.356438	-0.01967627	-0.01967627	-0.01967627	0.8995381	1.145113	-0.01967627
81_negative_regulator_chr1_22236436_22236636:FOSL1_6_b313495	-0.01967627	-0.01967627	-0.01967627	-0.01967627	-0.01967627	-0.01967627	-0.01967627	-0.01967627	-0.01967627	-0.01967627	-0.01967627	-0.01967627
81_negative_regulator_chr1_22236436_22236636:FOSL1_6_b315543	-0.01967627	-0.01967627	-0.01967627	-0.01967627	-0.01967627	-0.01967627	-0.01967627	-0.01967627	-0.01967627	-0.01967627	-0.01967627	-0.01967627
81_negative_regulator_chr1_22236436_22236636:FOSL1_6_b3156	-0.01967627	-0.01967627	-0.01967627	-0.01967627	-0.01967627	-0.01967627	-0.01967627	0.8122488	0.7419889	-0.01967627	-0.01967627	-0.01967627
81_negative_regulator_chr1_22236436_22236636:FOSL1_6_b315778	-0.01967627	-0.01967627	-0.01967627	-0.01967627	-0.01967627	-0.01967627	-0.01967627	0.4554392	-0.01967627	-0.01967627	-0.01967627	-0.01967627
81_negative_regulator_chr1_22236436_22236636:FOSL1_6_b316483	-0.01967627	-0.01967627	-0.01967627	-0.01967627	-0.01967627	-0.01967627	1.154314	1.541111	0.7419889	-0.01967627	0.850592	-0.01967627
81_negative_regulator_chr1_22236436_22236636:FOSL1_6_b316807	-0.01967627	-0.01967627	0.8171798	-0.01967627	1.948189	1.356438	-0.01967627	1.720248	1.433771	-0.01967627	-0.01967627	-0.01967627
81_negative_regulator_chr1_22236436_22236636:FOSL1_6_b317190	1.735505	-0.01967627	0.4585984	-0.01967627	-0.01967627	-0.01967627	1.792904	1.720248	0.7419889	-0.01967627	-0.01967627	0.901167
81_negative_regulator_chr1_22236436_22236636:FOSL1_6_b318714	-0.01967627	-0.01967627	-0.01967627	-0.01967627	-0.01967627	-0.01967627	0.85812	1.879579	2.026294	-0.01967627	0.850592	-0.01967627
81_negative_regulator_chr1_22236436_22236636:FOSL1_6_b319411	-0.01967627	-0.01967627	-0.01967627	-0.01967627	-0.01967627	-0.01967627	1.154314	-0.01967627	0.7419889	-0.01967627	-0.01967627	-0.01967627
81_negative_regulator_chr1_22236436_22236636:FOSL1_6_b320227	-0.01967627	-0.01967627	-0.01967627	-0.01967627	-0.01967627	1.562689	1.955397	2.38368	2.026294	-0.01967627	1.598566	0.901167
81_negative_regulator_chr1_22236436_22236636:FOSL1_6_b32102	-0.01967627	-0.01967627	-0.01967627	-0.01967627	-0.01967627	-0.01967627	-0.01967627	-0.01967627	0.4108479	-0.01967627	-0.01967627	-0.01967627
81_negative_regulator_chr1_22236436_22236636:FOSL1_6_b321865	-0.01967627	-0.01967627	-0.01967627	-0.01967627	-0.01967627	-0.01967627	-0.01967627	-0.01967627	-0.01967627	-0.01967627	1.389582	-0.01967627
81_negative_regulator_chr1_22236436_22236636:FOSL1_6_b32195	-0.01967627	-0.01967627	-0.01967627	-0.01967627	-0.01967627	-0.01967627	-0.01967627	0.4554392	-0.01967627	-0.01967627	-0.01967627	-0.01967627
81_negative_regulator_chr1_22236436_22236636:FOSL1_6_b322281	-0.01967627	-0.01967627	-0.01967627	-0.01967627	-0.01967627	-0.01967627	0.85812	-0.01967627	1.011133	-0.01967627	1.145113	1.458748
81_negative_regulator_chr1_22236436_22236636:FOSL1_6_b32238	2.170474	0.8213237	-0.01967627	1.160452	-0.01967627	-0.01967627	2.355455	0.8122488	-0.01967627	-0.01967627	-0.01967627	-0.01967627
81_negative_regulator_chr1_22236436_22236636:FOSL1_6_b322537	-0.01967627	-0.01967627	-0.01967627	-0.01967627	-0.01967627	-0.01967627	-0.01967627	-0.01967627	-0.01967627	-0.01967627	-0.01967627	-0.01967627
81_negative_regulator_chr1_22236436_22236636:FOSL1_6_b323897	-0.01967627	-0.01967627	-0.01967627	-0.01967627	-0.01967627	-0.01967627	1.154314	-0.01967627	-0.01967627	1.456535	-0.01967627	2.430838
81_negative_regulator_chr1_22236436_22236636:FOSL1_6_b323922	-0.01967627	-0.01967627	-0.01967627	-0.01967627	-0.01967627	-0.01967627	-0.01967627	-0.01967627	-0.01967627	-0.01967627	0.850592	-0.01967627
81_negative_regulator_chr1_22236436_22236636:FOSL1_6_b323923	-0.01967627	-0.01967627	-0.01967627	-0.01967627	-0.01967627	-0.01967627	-0.01967627	0.4554392	-0.01967627	-0.01967627	-0.01967627	-0.01967627
81_negative_regulator_chr1_22236436_22236636:FOSL1_6_b324044	-0.01967627	-0.01967627	-0.01967627	-0.01967627	-0.01967627	-0.01967627	-0.01967627	-0.01967627	-0.01967627	1.456535	-0.01967627	-0.01967627
81_negative_regulator_chr1_22236436_22236636:FOSL1_6_b324997	-0.01967627	0.4612564	-0.01967627	-0.01967627	-0.01967627	-0.01967627	-0.01967627	-0.01967627	-0.01967627	-0.01967627	-0.01967627	-0.01967627
81_negative_regulator_chr1_22236436_22236636:FOSL1_6_b325005	-0.01967627	-0.01967627	-0.01967627	-0.01967627	-0.01967627	-0.01967627	0.4849778	-0.01967627	0.4108479	-0.01967627	-0.01967627	-0.01967627
81_negative_regulator_chr1_22236436_22236636:FOSL1_6_b326053	-0.01967627	-0.01967627	0.8171798	-0.01967627	-0.01967627	-0.01967627	-0.01967627	1.098078	1.237873	-0.01967627	2.088685	-0.01967627
81_negative_regulator_chr1_22236436_22236636:FOSL1_6_b326065	-0.01967627	-0.01967627	-0.01967627	-0.01967627	-0.01967627	-0.01967627	-0.01967627	-0.01967627	-0.01967627	-0.01967627	-0.01967627	-0.01967627
81_negative_regulator_chr1_22236436_22236636:FOSL1_6_b326130	-0.01967627	-0.01967627	-0.01967627	-0.01967627	-0.01967627	-0.01967627	-0.01967627	0.4554392	-0.01967627	-0.01967627	-0.01967627	-0.01967627
81_negative_regulator_chr1_22236436_22236636:FOSL1_6_b326131	-0.01967627	-0.01967627	-0.01967627	-0.01967627	-0.01967627	-0.01967627	-0.01967627	1.098078	-0.01967627	-0.01967627	-0.01967627	-0.01967627
81_negative_regulator_chr1_22236436_22236636:FOSL1_6_b326302	-0.01967627	1.73473	-0.01967627	-0.01967627	-0.01967627	1.562689	-0.01967627	0.8122488	1.433771	-0.01967627	-0.01967627	-0.01967627
81_negative_regulator_chr1_22236436_22236636:FOSL1_6_b326303	-0.01967627	-0.01967627	-0.01967627	-0.01967627	-0.01967627	0.4646382	-0.01967627	0.4554392	-0.01967627	-0.01967627	-0.01967627	-0.01967627
81_negative_regulator_chr1_22236436_22236636:FOSL1_6_b327589	-0.01967627	-0.01967627	-0.01967627	-0.01967627	-0.01967627	-0.01967627	-0.01967627	1.879579	-0.01967627	-0.01967627	-0.01967627	-0.01967627
81_negative_regulator_chr1_22236436_22236636:FOSL1_6_b328215	-0.01967627	-0.01967627	-0.01967627	-0.01967627	-0.01967627	1.356438	1.154314	1.336534	1.237873	1.670836	-0.01967627	-0.01967627
81_negative_regulator_chr1_22236436_22236636:FOSL1_6_b328455	-0.01967627	0.8213237	1.104142	0.8631463	-0.01967627	-0.01967627	-0.01967627	2.023051	0.7419889	-0.01967627	-0.01967627	1.458748
81_negative_regulator_chr1_22236436_22236636:FOSL1_6_b32851	-0.01967627	-0.01967627	-0.01967627	-0.01967627	-0.01967627	-0.01967627	-0.01967627	-0.01967627	-0.01967627	-0.01967627	-0.01967627	-0.01967627
81_negative_regulator_chr1_22236436_22236636:FOSL1_6_b329185	1.349813	-0.01967627	-0.01967627	-0.01967627	-0.01967627	-0.01967627	-0.01967627	-0.01967627	-0.01967627	-0.01967627	-0.01967627	-0.01967627
81_negative_regulator_chr1_22236436_22236636:FOSL1_6_b330842	-0.01967627	-0.01967627	-0.01967627	-0.01967627	-0.01967627	-0.01967627	-0.01967627	0.8122488	2.026294	2.541276	0.4801073	-0.01967627
81_negative_regulator_chr1_22236436_22236636:FOSL1_6_b332909	-0.01967627	1.554778	-0.01967627	-0.01967627	-0.01967627	-0.01967627	-0.01967627	-0.01967627	2.351235	-0.01967627	-0.01967627	0.5130006
81_negative_regulator_chr1_22236436_22236636:FOSL1_6_b333666	1.55551	0.8213237	-0.01967627	-0.01967627	-0.01967627	-0.01967627	1.154314	-0.01967627	1.433771	1.456535	1.145113	-0.01967627
81_negative_regulator_chr1_22236436_22236636:FOSL1_6_b333738	-0.01967627	0.4612564	-0.01967627	-0.01967627	-0.01967627	-0.01967627	0.85812	1.336534	0.4108479	1.456535	-0.01967627	-0.01967627
81_negative_regulator_chr1_22236436_22236636:FOSL1_6_b334534	-0.01967627	0.4612564	-0.01967627	-0.01967627	0.8537184	-0.01967627	-0.01967627	1.098078	1.899391	-0.01967627	1.598566	-0.01967627
81_negative_regulator_chr1_22236436_22236636:FOSL1_6_b335294	-0.01967627	-0.01967627	-0.01967627	-0.01967627	-0.01967627	-0.01967627	-0.01967627	-0.01967627	-0.01967627	1.670836	-0.01967627	-0.01967627
81_negative_regulator_chr1_22236436_22236636:FOSL1_6_b335348	-0.01967627	-0.01967627	-0.01967627	-0.01967627	-0.01967627	-0.01967627	-0.01967627	-0.01967627	-0.01967627	-0.01967627	-0.01967627	1.673221
81_negative_regulator_chr1_22236436_22236636:FOSL1_6_b336081	-0.01967627	-0.01967627	-0.01967627	-0.01967627	-0.01967627	-0.01967627	-0.01967627	-0.01967627	-0.01967627	-0.01967627	-0.01967627	-0.01967627
81_negative_regulator_chr1_22236436_22236636:FOSL1_6_b336895	-0.01967627	-0.01967627	-0.01967627	-0.01967627	0.8537184	-0.01967627	0.4849778	-0.01967627	-0.01967627	-0.01967627	-0.01967627	-0.01967627
81_negative_regulator_chr1_22236436_22236636:FOSL1_6_b338643	-0.01967627	0.4612564	-0.01967627	-0.01967627	-0.01967627	-0.01967627	-0.01967627	-0.01967627	-0.01967627	-0.01967627	-0.01967627	-0.01967627
81_negative_regulator_chr1_22236436_22236636:FOSL1_6_b33891	-0.01967627	-0.01967627	-0.01967627	-0.01967627	-0.01967627	-0.01967627	1.399934	-0.01967627	1.899391	-0.01967627	-0.01967627	-0.01967627
81_negative_regulator_chr1_22236436_22236636:FOSL1_6_b339397	-0.01967627	-0.01967627	0.4585984	-0.01967627	-0.01967627	-0.01967627	1.955397	2.486305	-0.01967627	1.204752	-0.01967627	-0.01967627
81_negative_regulator_chr1_22236436_22236636:FOSL1_6_b339854	-0.01967627	-0.01967627	-0.01967627	-0.01967627	-0.01967627	1.562689	1.792904	2.153536	1.011133	0.5119349	-0.01967627	-0.01967627
81_negative_regulator_chr1_22236436_22236636:FOSL1_6_b339855	-0.01967627	-0.01967627	-0.01967627	-0.01967627	-0.01967627	-0.01967627	-0.01967627	-0.01967627	-0.01967627	-0.01967627	-0.01967627	-0.01967627
81_negative_regulator_chr1_22236436_22236636:FOSL1_6_b339875	-0.01967627	-0.01967627	-0.01967627	-0.01967627	-0.01967627	-0.01967627	-0.01967627	-0.01967627	-0.01967627	-0.01967627	-0.01967627	-0.01967627
81_negative_regulator_chr1_22236436_22236636:FOSL1_6_b34042	-0.01967627	0.8213237	-0.01967627	-0.01967627	-0.01967627	-0.01967627	0.85812	1.098078	-0.01967627	-0.01967627	-0.01967627	-0.01967627
81_negative_regulator_chr1_22236436_22236636:FOSL1_6_b341742	-0.01967627	1.109235	-0.01967627	-0.01967627	-0.01967627	0.4646382	0.4849778	2.023051	1.237873	-0.01967627	-0.01967627	-0.01967627
81_negative_regulator_chr1_22236436_22236636:FOSL1_6_b343213	-0.01967627	-0.01967627	-0.01967627	-0.01967627	-0.01967627	0.4646382	0.4849778	1.720248	2.026294	-0.01967627	-0.01967627	-0.01967627
81_negative_regulator_chr1_22236436_22236636:FOSL1_6_b343488	-0.01967627	-0.01967627	-0.01967627	-0.01967627	-0.01967627	-0.01967627	-0.01967627	-0.01967627	-0.01967627	-0.01967627	-0.01967627	-0.01967627
81_negative_regulator_chr1_22236436_22236636:FOSL1_6_b343489	-0.01967627	-0.01967627	-0.01967627	-0.01967627	-0.01967627	-0.01967627	-0.01967627	-0.01967627	-0.01967627	-0.01967627	-0.01967627	-0.01967627
81_negative_regulator_chr1_22236436_22236636:FOSL1_6_b343639	-0.01967627	0.8213237	-0.01967627	-0.01967627	-0.01967627	-0.01967627	-0.01967627	0.8122488	-0.01967627	-0.01967627	-0.01967627	-0.01967627
81_negative_regulator_chr1_22236436_22236636:FOSL1_6_b344586	-0.01967627	-0.01967627	-0.01967627	-0.01967627	-0.01967627	-0.01967627	-0.01967627	0.4554392	-0.01967627	-0.01967627	-0.01967627	-0.01967627
81_negative_regulator_chr1_22236436_22236636:FOSL1_6_b345277	-0.01967627	-0.01967627	-0.01967627	-0.01967627	-0.01967627	-0.01967627	-0.01967627	-0.01967627	-0.01967627	-0.01967627	-0.01967627	-0.01967627
81_negative_regulator_chr1_22236436_22236636:FOSL1_6_b345427	1.109833	-0.01967627	-0.01967627	-0.01967627	-0.01967627	-0.01967627	-0.01967627	1.336534	1.433771	0.8995381	-0.01967627	-0.01967627
81_negative_regulator_chr1_22236436_22236636:FOSL1_6_b346190	-0.01967627	-0.01967627	-0.01967627	-0.01967627	-0.01967627	-0.01967627	1.154314	-0.01967627	-0.01967627	-0.01967627	-0.01967627	-0.01967627
81_negative_regulator_chr1_22236436_22236636:FOSL1_6_b347126	-0.01967627	-0.01967627	-0.01967627	-0.01967627	-0.01967627	-0.01967627	-0.01967627	0.4554392	-0.01967627	-0.01967627	0.850592	-0.01967627
81_negative_regulator_chr1_22236436_22236636:FOSL1_6_b347665	-0.01967627	-0.01967627	1.343387	-0.01967627	-0.01967627	-0.01967627	-0.01967627	-0.01967627	-0.01967627	-0.01967627	-0.01967627	-0.01967627
81_negative_regulator_chr1_22236436_22236636:FOSL1_6_b348180	-0.01967627	-0.01967627	-0.01967627	0.4882348	2.226385	-0.01967627	1.609758	1.879579	0.7419889	-0.01967627	-0.01967627	-0.01967627
81_negative_regulator_chr1_22236436_22236636:FOSL1_6_b348181	-0.01967627	-0.01967627	-0.01967627	-0.01967627	-0.01967627	-0.01967627	-0.01967627	-0.01967627	-0.01967627	-0.01967627	-0.01967627	-0.01967627
81_negative_regulator_chr1_22236436_22236636:FOSL1_6_b349960	-0.01967627	-0.01967627	-0.01967627	-0.01967627	1.78599	-0.01967627	-0.01967627	0.4554392	-0.01967627	-0.01967627	-0.01967627	-0.01967627
81_negative_regulator_chr1_22236436_22236636:FOSL1_6_b350269	-0.01967627	-0.01967627	-0.01967627	-0.01967627	-0.01967627	0.4646382	-0.01967627	0.4554392	-0.01967627	-0.01967627	-0.01967627	-0.01967627
81_negative_regulator_chr1_22236436_22236636:FOSL1_6_b351308	-0.01967627	-0.01967627	1.728124	-0.01967627	2.347651	-0.01967627	1.955397	3.240447	0.7419889	1.456535	1.145113	-0.01967627
81_negative_regulator_chr1_22236436_22236636:FOSL1_6_b351426	-0.01967627	-0.01967627	-0.01967627	-0.01967627	-0.01967627	-0.01967627	-0.01967627	0.4554392	-0.01967627	-0.01967627	-0.01967627	-0.01967627
81_negative_regulator_chr1_22236436_22236636:FOSL1_6_b351427	1.735505	-0.01967627	-0.01967627	-0.01967627	-0.01967627	-0.01967627	-0.01967627	1.541111	1.899391	1.456535	-0.01967627	0.901167
81_negative_regulator_chr1_22236436_22236636:FOSL1_6_b351608	-0.01967627	-0.01967627	-0.01967627	-0.01967627	-0.01967627	-0.01967627	-0.01967627	-0.01967627	-0.01967627	2.022547	-0.01967627	-0.01967627
81_negative_regulator_chr1_22236436_22236636:FOSL1_6_b352880	1.735505	-0.01967627	-0.01967627	-0.01967627	-0.01967627	-0.01967627	-0.01967627	-0.01967627	1.011133	-0.01967627	-0.01967627	-0.01967627
81_negative_regulator_chr1_22236436_22236636:FOSL1_6_b353357	-0.01967627	-0.01967627	-0.01967627	-0.01967627	-0.01967627	-0.01967627	-0.01967627	-0.01967627	-0.01967627	-0.01967627	-0.01967627	-0.01967627
81_negative_regulator_chr1_22236436_22236636:FOSL1_6_b35382	-0.01967627	-0.01967627	-0.01967627	-0.01967627	-0.01967627	-0.01967627	-0.01967627	-0.01967627	0.7419889	-0.01967627	-0.01967627	-0.01967627
81_negative_regulator_chr1_22236436_22236636:FOSL1_6_b357282	-0.01967627	-0.01967627	-0.01967627	-0.01967627	-0.01967627	-0.01967627	-0.01967627	0.8122488	2.026294	-0.01967627	-0.01967627	-0.01967627
81_negative_regulator_chr1_22236436_22236636:FOSL1_6_b357796	-0.01967627	1.109235	1.548542	-0.01967627	1.148935	-0.01967627	0.85812	1.879579	0.4108479	-0.01967627	-0.01967627	-0.01967627
81_negative_regulator_chr1_22236436_22236636:FOSL1_6_b358472	-0.01967627	1.73473	-0.01967627	-0.01967627	-0.01967627	-0.01967627	-0.01967627	2.67195	0.7419889	1.204752	-0.01967627	-0.01967627
81_negative_regulator_chr1_22236436_22236636:FOSL1_6_b35980	-0.01967627	-0.01967627	-0.01967627	-0.01967627	-0.01967627	-0.01967627	0.4849778	2.023051	1.433771	-0.01967627	-0.01967627	-0.01967627
81_negative_regulator_chr1_22236436_22236636:FOSL1_6_b35981	-0.01967627	-0.01967627	-0.01967627	-0.01967627	-0.01967627	-0.01967627	-0.01967627	-0.01967627	-0.01967627	-0.01967627	-0.01967627	-0.01967627
81_negative_regulator_chr1_22236436_22236636:FOSL1_6_b359996	-0.01967627	-0.01967627	-0.01967627	-0.01967627	-0.01967627	-0.01967627	1.154314	1.879579	-0.01967627	-0.01967627	-0.01967627	-0.01967627
81_negative_regulator_chr1_22236436_22236636:FOSL1_6_b361030	-0.01967627	-0.01967627	-0.01967627	-0.01967627	-0.01967627	-0.01967627	-0.01967627	0.8122488	0.7419889	-0.01967627	-0.01967627	1.859898
81_negative_regulator_chr1_22236436_22236636:FOSL1_6_b361652	-0.01967627	-0.01967627	-0.01967627	-0.01967627	-0.01967627	-0.01967627	-0.01967627	-0.01967627	-0.01967627	-0.01967627	-0.01967627	-0.01967627
81_negative_regulator_chr1_22236436_22236636:FOSL1_6_b362205	0.8218105	-0.01967627	-0.01967627	-0.01967627	-0.01967627	-0.01967627	-0.01967627	1.541111	-0.01967627	-0.01967627	-0.01967627	-0.01967627
81_negative_regulator_chr1_22236436_22236636:FOSL1_6_b362910	-0.01967627	-0.01967627	-0.01967627	-0.01967627	-0.01967627	-0.01967627	-0.01967627	-0.01967627	-0.01967627	-0.01967627	-0.01967627	-0.01967627
81_negative_regulator_chr1_22236436_22236636:FOSL1_6_b363678	-0.01967627	-0.01967627	0.8171798	-0.01967627	-0.01967627	-0.01967627	-0.01967627	0.8122488	-0.01967627	0.8995381	-0.01967627	0.901167
81_negative_regulator_chr1_22236436_22236636:FOSL1_6_b363722	-0.01967627	-0.01967627	-0.01967627	-0.01967627	-0.01967627	-0.01967627	-0.01967627	-0.01967627	-0.01967627	-0.01967627	-0.01967627	-0.01967627
81_negative_regulator_chr1_22236436_22236636:FOSL1_6_b364380	-0.01967627	-0.01967627	-0.01967627	-0.01967627	-0.01967627	-0.01967627	0.4849778	-0.01967627	0.4108479	-0.01967627	0.850592	0.901167
81_negative_regulator_chr1_22236436_22236636:FOSL1_6_b364657	-0.01967627	-0.01967627	-0.01967627	-0.01967627	-0.01967627	-0.01967627	0.85812	-0.01967627	-0.01967627	1.670836	-0.01967627	2.173429
81_negative_regulator_chr1_22236436_22236636:FOSL1_6_b365064	1.55551	-0.01967627	-0.01967627	-0.01967627	-0.01967627	1.356438	0.4849778	0.4554392	1.011133	1.204752	-0.01967627	1.458748
81_negative_regulator_chr1_22236436_22236636:FOSL1_6_b365099	-0.01967627	-0.01967627	-0.01967627	-0.01967627	-0.01967627	-0.01967627	-0.01967627	0.4554392	-0.01967627	-0.01967627	-0.01967627	-0.01967627
81_negative_regulator_chr1_22236436_22236636:FOSL1_6_b367291	-0.01967627	-0.01967627	-0.01967627	-0.01967627	-0.01967627	-0.01967627	-0.01967627	-0.01967627	-0.01967627	-0.01967627	-0.01967627	-0.01967627
81_negative_regulator_chr1_22236436_22236636:FOSL1_6_b36805	-0.01967627	-0.01967627	0.8171798	-0.01967627	-0.01967627	-0.01967627	1.399934	-0.01967627	1.60622	-0.01967627	-0.01967627	-0.01967627
81_negative_regulator_chr1_22236436_22236636:FOSL1_6_b368181	-0.01967627	-0.01967627	-0.01967627	-0.01967627	-0.01967627	-0.01967627	1.154314	-0.01967627	0.4108479	-0.01967627	-0.01967627	-0.01967627
81_negative_regulator_chr1_22236436_22236636:FOSL1_6_b368796	-0.01967627	-0.01967627	-0.01967627	-0.01967627	-0.01967627	-0.01967627	-0.01967627	-0.01967627	-0.01967627	-0.01967627	-0.01967627	-0.01967627
81_negative_regulator_chr1_22236436_22236636:FOSL1_6_b369887	1.109833	-0.01967627	-0.01967627	-0.01967627	-0.01967627	-0.01967627	0.4849778	0.8122488	1.011133	-0.01967627	-0.01967627	-0.01967627
81_negative_regulator_chr1_22236436_22236636:FOSL1_6_b370060	-0.01967627	-0.01967627	-0.01967627	-0.01967627	-0.01967627	-0.01967627	-0.01967627	0.4554392	1.60622	-0.01967627	-0.01967627	-0.01967627
81_negative_regulator_chr1_22236436_22236636:FOSL1_6_b370570	-0.01967627	-0.01967627	-0.01967627	-0.01967627	-0.01967627	-0.01967627	-0.01967627	1.879579	-0.01967627	-0.01967627	-0.01967627	-0.01967627
81_negative_regulator_chr1_22236436_22236636:FOSL1_6_b370647	1.109833	1.109235	-0.01967627	-0.01967627	-0.01967627	-0.01967627	-0.01967627	1.336534	1.011133	-0.01967627	-0.01967627	-0.01967627
81_negative_regulator_chr1_22236436_22236636:FOSL1_6_b370887	1.109833	-0.01967627	-0.01967627	-0.01967627	-0.01967627	-0.01967627	1.154314	-0.01967627	0.7419889	-0.01967627	-0.01967627	-0.01967627
81_negative_regulator_chr1_22236436_22236636:FOSL1_6_b372403	-0.01967627	-0.01967627	-0.01967627	-0.01967627	-0.01967627	-0.01967627	1.154314	-0.01967627	-0.01967627	-0.01967627	-0.01967627	-0.01967627
81_negative_regulator_chr1_22236436_22236636:FOSL1_6_b37404	-0.01967627	-0.01967627	-0.01967627	0.4882348	-0.01967627	-0.01967627	0.4849778	1.720248	1.76024	-0.01967627	0.4801073	-0.01967627
81_negative_regulator_chr1_22236436_22236636:FOSL1_6_b374084	-0.01967627	-0.01967627	-0.01967627	-0.01967627	-0.01967627	-0.01967627	-0.01967627	1.098078	-0.01967627	-0.01967627	-0.01967627	-0.01967627
81_negative_regulator_chr1_22236436_22236636:FOSL1_6_b374340	-0.01967627	-0.01967627	-0.01967627	-0.01967627	-0.01967627	-0.01967627	-0.01967627	-0.01967627	-0.01967627	-0.01967627	-0.01967627	-0.01967627
81_negative_regulator_chr1_22236436_22236636:FOSL1_6_b374354	-0.01967627	-0.01967627	0.4585984	-0.01967627	-0.01967627	-0.01967627	-0.01967627	1.098078	0.4108479	0.5119349	-0.01967627	-0.01967627
81_negative_regulator_chr1_22236436_22236636:FOSL1_6_b374642	-0.01967627	-0.01967627	-0.01967627	-0.01967627	-0.01967627	-0.01967627	-0.01967627	-0.01967627	0.7419889	-0.01967627	-0.01967627	-0.01967627
81_negative_regulator_chr1_22236436_22236636:FOSL1_6_b374805	-0.01967627	-0.01967627	-0.01967627	-0.01967627	-0.01967627	-0.01967627	-0.01967627	0.4554392	1.60622	-0.01967627	-0.01967627	-0.01967627
81_negative_regulator_chr1_22236436_22236636:FOSL1_6_b375004	1.109833	1.109235	-0.01967627	-0.01967627	-0.01967627	1.562689	-0.01967627	-0.01967627	-0.01967627	-0.01967627	-0.01967627	-0.01967627
81_negative_regulator_chr1_22236436_22236636:FOSL1_6_b376212	1.109833	-0.01967627	-0.01967627	-0.01967627	-0.01967627	-0.01967627	-0.01967627	-0.01967627	0.7419889	-0.01967627	-0.01967627	-0.01967627
81_negative_regulator_chr1_22236436_22236636:FOSL1_6_b376662	-0.01967627	-0.01967627	-0.01967627	-0.01967627	-0.01967627	-0.01967627	0.85812	1.336534	1.237873	-0.01967627	-0.01967627	-0.01967627
81_negative_regulator_chr1_22236436_22236636:FOSL1_6_b37788	0.8218105	-0.01967627	1.887806	-0.01967627	-0.01967627	-0.01967627	0.85812	1.879579	1.011133	-0.01967627	-0.01967627	-0.01967627
81_negative_regulator_chr1_22236436_22236636:FOSL1_6_b377976	-0.01967627	-0.01967627	-0.01967627	-0.01967627	-0.01967627	-0.01967627	0.4849778	1.098078	-0.01967627	-0.01967627	-0.01967627	-0.01967627
81_negative_regulator_chr1_22236436_22236636:FOSL1_6_b378588	0.8218105	-0.01967627	-0.01967627	-0.01967627	0.8537184	-0.01967627	0.85812	1.098078	-0.01967627	-0.01967627	-0.01967627	-0.01967627
81_negative_regulator_chr1_22236436_22236636:FOSL1_6_b378972	-0.01967627	-0.01967627	-0.01967627	-0.01967627	-0.01967627	-0.01967627	-0.01967627	-0.01967627	1.237873	2.428016	-0.01967627	-0.01967627
81_negative_regulator_chr1_22236436_22236636:FOSL1_6_b379635	-0.01967627	-0.01967627	-0.01967627	-0.01967627	-0.01967627	-0.01967627	-0.01967627	1.720248	-0.01967627	-0.01967627	-0.01967627	-0.01967627
81_negative_regulator_chr1_22236436_22236636:FOSL1_6_b38070	-0.01967627	-0.01967627	-0.01967627	-0.01967627	-0.01967627	-0.01967627	-0.01967627	0.4554392	-0.01967627	-0.01967627	-0.01967627	-0.01967627
81_negative_regulator_chr1_22236436_22236636:FOSL1_6_b380701	-0.01967627	-0.01967627	-0.01967627	-0.01967627	-0.01967627	-0.01967627	0.4849778	-0.01967627	1.433771	-0.01967627	-0.01967627	0.901167
81_negative_regulator_chr1_22236436_22236636:FOSL1_6_b380757	-0.01967627	-0.01967627	-0.01967627	-0.01967627	-0.01967627	-0.01967627	-0.01967627	-0.01967627	-0.01967627	-0.01967627	-0.01967627	-0.01967627
81_negative_regulator_chr1_22236436_22236636:FOSL1_6_b381352	1.109833	0.8213237	-0.01967627	-0.01967627	-0.01967627	-0.01967627	1.399934	0.4554392	-0.01967627	2.022547	-0.01967627	-0.01967627
81_negative_regulator_chr1_22236436_22236636:FOSL1_6_b382932	-0.01967627	-0.01967627	-0.01967627	-0.01967627	-0.01967627	-0.01967627	-0.01967627	0.8122488	-0.01967627	-0.01967627	-0.01967627	-0.01967627
81_negative_regulator_chr1_22236436_22236636:FOSL1_6_b383604	-0.01967627	-0.01967627	-0.01967627	-0.01967627	-0.01967627	-0.01967627	0.85812	-0.01967627	-0.01967627	-0.01967627	-0.01967627	-0.01967627
81_negative_regulator_chr1_22236436_22236636:FOSL1_6_b384145	-0.01967627	-0.01967627	0.4585984	-0.01967627	-0.01967627	-0.01967627	1.955397	1.720248	1.899391	-0.01967627	-0.01967627	0.901167
81_negative_regulator_chr1_22236436_22236636:FOSL1_6_b385650	-0.01967627	-0.01967627	-0.01967627	-0.01967627	-0.01967627	-0.01967627	-0.01967627	-0.01967627	-0.01967627	-0.01967627	-0.01967627	-0.01967627
81_negative_regulator_chr1_22236436_22236636:FOSL1_6_b386082	-0.01967627	-0.01967627	0.4585984	-0.01967627	-0.01967627	-0.01967627	1.609758	0.8122488	1.899391	-0.01967627	-0.01967627	-0.01967627
81_negative_regulator_chr1_22236436_22236636:FOSL1_6_b386281	-0.01967627	-0.01967627	-0.01967627	-0.01967627	-0.01967627	-0.01967627	-0.01967627	1.879579	1.237873	-0.01967627	-0.01967627	1.673221
81_negative_regulator_chr1_22236436_22236636:FOSL1_6_b386805	-0.01967627	-0.01967627	-0.01967627	-0.01967627	-0.01967627	-0.01967627	-0.01967627	-0.01967627	-0.01967627	-0.01967627	-0.01967627	-0.01967627
81_negative_regulator_chr1_22236436_22236636:FOSL1_6_b386806	-0.01967627	-0.01967627	-0.01967627	1.160452	-0.01967627	-0.01967627	0.4849778	1.720248	1.433771	-0.01967627	-0.01967627	2.173429
81_negative_regulator_chr1_22236436_22236636:FOSL1_6_b386915	-0.01967627	-0.01967627	-0.01967627	-0.01967627	-0.01967627	-0.01967627	-0.01967627	0.8122488	-0.01967627	-0.01967627	-0.01967627	-0.01967627
81_negative_regulator_chr1_22236436_22236636:FOSL1_6_b387705	-0.01967627	-0.01967627	0.4585984	-0.01967627	-0.01967627	-0.01967627	1.609758	0.8122488	-0.01967627	-0.01967627	-0.01967627	1.206729
81_negative_regulator_chr1_22236436_22236636:FOSL1_6_b388227	-0.01967627	-0.01967627	-0.01967627	-0.01967627	-0.01967627	-0.01967627	-0.01967627	-0.01967627	-0.01967627	-0.01967627	-0.01967627	0.901167
81_negative_regulator_chr1_22236436_22236636:FOSL1_6_b388745	2.690336	-0.01967627	-0.01967627	-0.01967627	-0.01967627	-0.01967627	0.85812	1.541111	1.433771	-0.01967627	1.389582	-0.01967627
81_negative_regulator_chr1_22236436_22236636:FOSL1_6_b38884	-0.01967627	-0.01967627	-0.01967627	-0.01967627	-0.01967627	-0.01967627	-0.01967627	-0.01967627	1.011133	1.204752	-0.01967627	-0.01967627
81_negative_regulator_chr1_22236436_22236636:FOSL1_6_b390063	-0.01967627	-0.01967627	-0.01967627	-0.01967627	-0.01967627	-0.01967627	-0.01967627	-0.01967627	-0.01967627	-0.01967627	-0.01967627	-0.01967627
81_negative_regulator_chr1_22236436_22236636:FOSL1_6_b390572	-0.01967627	-0.01967627	-0.01967627	-0.01967627	0.8537184	-0.01967627	-0.01967627	-0.01967627	-0.01967627	-0.01967627	-0.01967627	-0.01967627
81_negative_regulator_chr1_22236436_22236636:FOSL1_6_b390800	-0.01967627	-0.01967627	-0.01967627	-0.01967627	-0.01967627	-0.01967627	-0.01967627	0.4554392	-0.01967627	-0.01967627	-0.01967627	-0.01967627
81_negative_regulator_chr1_22236436_22236636:FOSL1_6_b390904	0.8218105	-0.01967627	-0.01967627	-0.01967627	-0.01967627	-0.01967627	0.4849778	-0.01967627	0.7419889	-0.01967627	-0.01967627	1.673221
81_negative_regulator_chr1_22236436_22236636:FOSL1_6_b390982	-0.01967627	-0.01967627	-0.01967627	-0.01967627	-0.01967627	-0.01967627	-0.01967627	-0.01967627	-0.01967627	-0.01967627	0.4801073	-0.01967627
81_negative_regulator_chr1_22236436_22236636:FOSL1_6_b391189	-0.01967627	-0.01967627	-0.01967627	-0.01967627	-0.01967627	-0.01967627	-0.01967627	-0.01967627	-0.01967627	-0.01967627	-0.01967627	-0.01967627
81_negative_regulator_chr1_22236436_22236636:FOSL1_6_b391594	-0.01967627	0.4612564	-0.01967627	-0.01967627	-0.01967627	-0.01967627	-0.01967627	1.098078	0.7419889	-0.01967627	-0.01967627	-0.01967627
81_negative_regulator_chr1_22236436_22236636:FOSL1_6_b391868	-0.01967627	-0.01967627	-0.01967627	-0.01967627	-0.01967627	-0.01967627	-0.01967627	-0.01967627	-0.01967627	-0.01967627	-0.01967627	-0.01967627
81_negative_regulator_chr1_22236436_22236636:FOSL1_6_b392075	-0.01967627	-0.01967627	-0.01967627	-0.01967627	-0.01967627	-0.01967627	-0.01967627	-0.01967627	-0.01967627	-0.01967627	-0.01967627	-0.01967627
81_negative_regulator_chr1_22236436_22236636:FOSL1_6_b392357	-0.01967627	-0.01967627	-0.01967627	-0.01967627	-0.01967627	-0.01967627	1.955397	1.336534	1.60622	-0.01967627	-0.01967627	2.025164
81_negative_regulator_chr1_22236436_22236636:FOSL1_6_b39282	-0.01967627	1.894704	-0.01967627	-0.01967627	-0.01967627	-0.01967627	2.467454	0.4554392	0.4108479	-0.01967627	-0.01967627	1.458748
81_negative_regulator_chr1_22236436_22236636:FOSL1_6_b393016	-0.01967627	-0.01967627	-0.01967627	-0.01967627	-0.01967627	-0.01967627	-0.01967627	-0.01967627	-0.01967627	-0.01967627	-0.01967627	-0.01967627
81_negative_regulator_chr1_22236436_22236636:FOSL1_6_b393353	-0.01967627	-0.01967627	-0.01967627	-0.01967627	-0.01967627	-0.01967627	-0.01967627	-0.01967627	1.237873	1.456535	-0.01967627	-0.01967627
81_negative_regulator_chr1_22236436_22236636:FOSL1_6_b393532	-0.01967627	-0.01967627	-0.01967627	-0.01967627	-0.01967627	-0.01967627	0.4849778	0.8122488	-0.01967627	-0.01967627	-0.01967627	-0.01967627
81_negative_regulator_chr1_22236436_22236636:FOSL1_6_b395124	-0.01967627	-0.01967627	0.8171798	-0.01967627	-0.01967627	-0.01967627	2.668321	0.4554392	0.7419889	0.5119349	1.145113	-0.01967627
81_negative_regulator_chr1_22236436_22236636:FOSL1_6_b39603	-0.01967627	-0.01967627	-0.01967627	-0.01967627	-0.01967627	-0.01967627	-0.01967627	0.4554392	-0.01967627	-0.01967627	-0.01967627	-0.01967627
81_negative_regulator_chr1_22236436_22236636:FOSL1_6_b39604	-0.01967627	1.109235	-0.01967627	-0.01967627	-0.01967627	-0.01967627	-0.01967627	1.336534	-0.01967627	-0.01967627	-0.01967627	-0.01967627
81_negative_regulator_chr1_22236436_22236636:FOSL1_6_b397847	2.039535	0.4612564	1.887806	-0.01967627	-0.01967627	-0.01967627	1.399934	1.336534	1.433771	1.670836	-0.01967627	1.206729
81_negative_regulator_chr1_22236436_22236636:FOSL1_6_b398255	1.349813	-0.01967627	-0.01967627	-0.01967627	-0.01967627	-0.01967627	1.154314	-0.01967627	-0.01967627	-0.01967627	1.781072	-0.01967627
81_negative_regulator_chr1_22236436_22236636:FOSL1_6_b398290	0.8218105	0.4612564	-0.01967627	1.406835	-0.01967627	-0.01967627	1.399934	0.4554392	1.76024	-0.01967627	-0.01967627	-0.01967627
81_negative_regulator_chr1_22236436_22236636:FOSL1_6_b398820	-0.01967627	-0.01967627	-0.01967627	1.160452	-0.01967627	-0.01967627	1.154314	-0.01967627	-0.01967627	-0.01967627	-0.01967627	-0.01967627
81_negative_regulator_chr1_22236436_22236636:FOSL1_6_b399480	-0.01967627	0.8213237	-0.01967627	-0.01967627	-0.01967627	-0.01967627	0.4849778	1.541111	2.026294	-0.01967627	-0.01967627	-0.01967627
81_negative_regulator_chr1_22236436_22236636:FOSL1_6_b399869	-0.01967627	1.109235	-0.01967627	-0.01967627	-0.01967627	-0.01967627	0.85812	-0.01967627	-0.01967627	-0.01967627	-0.01967627	-0.01967627
81_negative_regulator_chr1_22236436_22236636:FOSL1_6_b400624	-0.01967627	-0.01967627	-0.01967627	-0.01967627	-0.01967627	-0.01967627	-0.01967627	-0.01967627	-0.01967627	-0.01967627	-0.01967627	-0.01967627
81_negative_regulator_chr1_22236436_22236636:FOSL1_6_b400763	-0.01967627	-0.01967627	-0.01967627	-0.01967627	-0.01967627	-0.01967627	1.609758	0.8122488	-0.01967627	-0.01967627	-0.01967627	0.901167
81_negative_regulator_chr1_22236436_22236636:FOSL1_6_b400766	-0.01967627	-0.01967627	-0.01967627	-0.01967627	-0.01967627	-0.01967627	0.85812	1.098078	0.4108479	-0.01967627	-0.01967627	-0.01967627
81_negative_regulator_chr1_22236436_22236636:FOSL1_6_b401280	-0.01967627	-0.01967627	-0.01967627	1.160452	1.148935	-0.01967627	1.609758	0.4554392	0.7419889	1.204752	0.4801073	0.901167
81_negative_regulator_chr1_22236436_22236636:FOSL1_6_b401940	-0.01967627	-0.01967627	-0.01967627	-0.01967627	1.148935	-0.01967627	0.85812	-0.01967627	-0.01967627	-0.01967627	-0.01967627	1.206729
81_negative_regulator_chr1_22236436_22236636:FOSL1_6_b401986	-0.01967627	-0.01967627	0.4585984	-0.01967627	-0.01967627	0.8265899	-0.01967627	-0.01967627	1.011133	-0.01967627	-0.01967627	-0.01967627
81_negative_regulator_chr1_22236436_22236636:FOSL1_6_b403306	0.4615688	-0.01967627	-0.01967627	-0.01967627	-0.01967627	-0.01967627	1.792904	-0.01967627	2.026294	-0.01967627	1.598566	-0.01967627
81_negative_regulator_chr1_22236436_22236636:FOSL1_6_b404344	-0.01967627	-0.01967627	-0.01967627	-0.01967627	-0.01967627	-0.01967627	-0.01967627	0.4554392	-0.01967627	-0.01967627	-0.01967627	-0.01967627
81_negative_regulator_chr1_22236436_22236636:FOSL1_6_b404345	-0.01967627	1.894704	1.887806	-0.01967627	-0.01967627	-0.01967627	0.4849778	2.023051	1.76024	-0.01967627	-0.01967627	1.458748
81_negative_regulator_chr1_22236436_22236636:FOSL1_6_b405143	-0.01967627	-0.01967627	-0.01967627	-0.01967627	-0.01967627	-0.01967627	-0.01967627	-0.01967627	-0.01967627	-0.01967627	-0.01967627	-0.01967627
81_negative_regulator_chr1_22236436_22236636:FOSL1_6_b405144	-0.01967627	-0.01967627	-0.01967627	-0.01967627	-0.01967627	-0.01967627	1.154314	-0.01967627	-0.01967627	-0.01967627	2.745014	-0.01967627
81_negative_regulator_chr1_22236436_22236636:FOSL1_6_b406456	-0.01967627	-0.01967627	-0.01967627	-0.01967627	-0.01967627	-0.01967627	2.668321	2.023051	1.60622	-0.01967627	-0.01967627	0.5130006
81_negative_regulator_chr1_22236436_22236636:FOSL1_6_b407035	-0.01967627	-0.01967627	-0.01967627	-0.01967627	-0.01967627	-0.01967627	0.4849778	1.879579	0.7419889	1.204752	-0.01967627	-0.01967627
81_negative_regulator_chr1_22236436_22236636:FOSL1_6_b40745	-0.01967627	-0.01967627	-0.01967627	-0.01967627	1.148935	-0.01967627	0.4849778	1.541111	-0.01967627	-0.01967627	-0.01967627	-0.01967627
81_negative_regulator_chr1_22236436_22236636:FOSL1_6_b407496	-0.01967627	-0.01967627	-0.01967627	-0.01967627	-0.01967627	-0.01967627	0.85812	-0.01967627	1.011133	-0.01967627	-0.01967627	-0.01967627
81_negative_regulator_chr1_22236436_22236636:FOSL1_6_b407730	-0.01967627	-0.01967627	-0.01967627	-0.01967627	-0.01967627	-0.01967627	-0.01967627	-0.01967627	-0.01967627	-0.01967627	-0.01967627	-0.01967627
81_negative_regulator_chr1_22236436_22236636:FOSL1_6_b408353	-0.01967627	-0.01967627	-0.01967627	-0.01967627	-0.01967627	-0.01967627	0.85812	1.098078	1.899391	-0.01967627	-0.01967627	-0.01967627
81_negative_regulator_chr1_22236436_22236636:FOSL1_6_b408647	-0.01967627	-0.01967627	-0.01967627	-0.01967627	-0.01967627	-0.01967627	-0.01967627	0.8122488	-0.01967627	-0.01967627	-0.01967627	-0.01967627
81_negative_regulator_chr1_22236436_22236636:FOSL1_6_b408820	-0.01967627	-0.01967627	-0.01967627	-0.01967627	-0.01967627	-0.01967627	-0.01967627	0.4554392	-0.01967627	-0.01967627	-0.01967627	-0.01967627
81_negative_regulator_chr1_22236436_22236636:FOSL1_6_b408821	1.349813	1.73473	0.4585984	1.160452	-0.01967627	-0.01967627	1.792904	3.298015	2.445097	-0.01967627	-0.01967627	2.025164
81_negative_regulator_chr1_22236436_22236636:FOSL1_6_b408822	-0.01967627	-0.01967627	-0.01967627	0.4882348	-0.01967627	-0.01967627	-0.01967627	0.4554392	-0.01967627	-0.01967627	-0.01967627	-0.01967627
81_negative_regulator_chr1_22236436_22236636:FOSL1_6_b408915	-0.01967627	-0.01967627	-0.01967627	-0.01967627	-0.01967627	-0.01967627	0.4849778	0.8122488	-0.01967627	-0.01967627	-0.01967627	-0.01967627
81_negative_regulator_chr1_22236436_22236636:FOSL1_6_b410548	-0.01967627	-0.01967627	-0.01967627	-0.01967627	-0.01967627	-0.01967627	-0.01967627	-0.01967627	-0.01967627	-0.01967627	-0.01967627	-0.01967627
81_negative_regulator_chr1_22236436_22236636:FOSL1_6_b411076	-0.01967627	-0.01967627	-0.01967627	-0.01967627	-0.01967627	-0.01967627	-0.01967627	-0.01967627	-0.01967627	-0.01967627	-0.01967627	-0.01967627
81_negative_regulator_chr1_22236436_22236636:FOSL1_6_b411674	-0.01967627	-0.01967627	-0.01967627	-0.01967627	-0.01967627	-0.01967627	1.955397	-0.01967627	0.7419889	-0.01967627	-0.01967627	-0.01967627
81_negative_regulator_chr1_22236436_22236636:FOSL1_6_b4133	-0.01967627	0.8213237	-0.01967627	-0.01967627	-0.01967627	-0.01967627	-0.01967627	-0.01967627	1.60622	-0.01967627	-0.01967627	-0.01967627
81_negative_regulator_chr1_22236436_22236636:FOSL1_6_b416097	-0.01967627	-0.01967627	1.104142	-0.01967627	-0.01967627	-0.01967627	0.4849778	-0.01967627	2.142931	-0.01967627	-0.01967627	-0.01967627
81_negative_regulator_chr1_22236436_22236636:FOSL1_6_b416098	-0.01967627	-0.01967627	-0.01967627	-0.01967627	-0.01967627	-0.01967627	-0.01967627	-0.01967627	-0.01967627	-0.01967627	-0.01967627	-0.01967627
81_negative_regulator_chr1_22236436_22236636:FOSL1_6_b416748	-0.01967627	-0.01967627	-0.01967627	-0.01967627	-0.01967627	-0.01967627	-0.01967627	-0.01967627	-0.01967627	-0.01967627	-0.01967627	-0.01967627
81_negative_regulator_chr1_22236436_22236636:FOSL1_6_b416794	0.4615688	-0.01967627	1.887806	-0.01967627	0.8537184	-0.01967627	-0.01967627	0.4554392	0.7419889	2.17073	-0.01967627	-0.01967627
81_negative_regulator_chr1_22236436_22236636:FOSL1_6_b418040	-0.01967627	-0.01967627	-0.01967627	-0.01967627	-0.01967627	-0.01967627	2.355455	0.4554392	-0.01967627	-0.01967627	-0.01967627	-0.01967627
81_negative_regulator_chr1_22236436_22236636:FOSL1_6_b418229	-0.01967627	-0.01967627	1.104142	-0.01967627	-0.01967627	-0.01967627	1.154314	0.8122488	2.351235	-0.01967627	1.389582	-0.01967627
81_negative_regulator_chr1_22236436_22236636:FOSL1_6_b418468	-0.01967627	1.554778	-0.01967627	-0.01967627	-0.01967627	-0.01967627	1.792904	2.153536	1.60622	0.5119349	-0.01967627	-0.01967627
81_negative_regulator_chr1_22236436_22236636:FOSL1_6_b418469	-0.01967627	0.4612564	-0.01967627	-0.01967627	-0.01967627	-0.01967627	-0.01967627	-0.01967627	-0.01967627	-0.01967627	-0.01967627	-0.01967627
81_negative_regulator_chr1_22236436_22236636:FOSL1_6_b420629	-0.01967627	-0.01967627	-0.01967627	-0.01967627	-0.01967627	-0.01967627	-0.01967627	0.4554392	-0.01967627	-0.01967627	-0.01967627	-0.01967627
81_negative_regulator_chr1_22236436_22236636:FOSL1_6_b421715	-0.01967627	-0.01967627	-0.01967627	-0.01967627	-0.01967627	-0.01967627	-0.01967627	-0.01967627	-0.01967627	-0.01967627	-0.01967627	-0.01967627
81_negative_regulator_chr1_22236436_22236636:FOSL1_6_b421725	-0.01967627	-0.01967627	-0.01967627	-0.01967627	-0.01967627	-0.01967627	-0.01967627	-0.01967627	-0.01967627	-0.01967627	-0.01967627	-0.01967627
81_negative_regulator_chr1_22236436_22236636:FOSL1_6_b421835	-0.01967627	-0.01967627	-0.01967627	-0.01967627	-0.01967627	-0.01967627	-0.01967627	-0.01967627	1.011133	-0.01967627	-0.01967627	-0.01967627
81_negative_regulator_chr1_22236436_22236636:FOSL1_6_b423645	-0.01967627	-0.01967627	-0.01967627	-0.01967627	-0.01967627	-0.01967627	-0.01967627	0.8122488	0.4108479	0.5119349	-0.01967627	-0.01967627
81_negative_regulator_chr1_22236436_22236636:FOSL1_6_b423947	-0.01967627	0.4612564	-0.01967627	-0.01967627	-0.01967627	-0.01967627	0.85812	0.8122488	1.237873	-0.01967627	-0.01967627	-0.01967627
81_negative_regulator_chr1_22236436_22236636:FOSL1_6_b424615	-0.01967627	-0.01967627	2.162282	-0.01967627	1.393884	-0.01967627	-0.01967627	2.38368	1.433771	-0.01967627	1.598566	-0.01967627
81_negative_regulator_chr1_22236436_22236636:FOSL1_6_b424730	1.735505	-0.01967627	0.8171798	-0.01967627	-0.01967627	-0.01967627	-0.01967627	-0.01967627	0.7419889	-0.01967627	-0.01967627	-0.01967627
81_negative_regulator_chr1_22236436_22236636:FOSL1_6_b425112	-0.01967627	-0.01967627	-0.01967627	-0.01967627	-0.01967627	-0.01967627	-0.01967627	-0.01967627	0.4108479	-0.01967627	-0.01967627	-0.01967627
81_negative_regulator_chr1_22236436_22236636:FOSL1_6_b4260	1.109833	-0.01967627	1.343387	-0.01967627	-0.01967627	-0.01967627	-0.01967627	1.336534	1.899391	-0.01967627	-0.01967627	-0.01967627
81_negative_regulator_chr1_22236436_22236636:FOSL1_6_b426378	-0.01967627	-0.01967627	-0.01967627	-0.01967627	-0.01967627	-0.01967627	-0.01967627	-0.01967627	-0.01967627	-0.01967627	-0.01967627	-0.01967627
81_negative_regulator_chr1_22236436_22236636:FOSL1_6_b427850	-0.01967627	-0.01967627	0.4585984	-0.01967627	-0.01967627	-0.01967627	-0.01967627	-0.01967627	-0.01967627	-0.01967627	-0.01967627	-0.01967627
81_negative_regulator_chr1_22236436_22236636:FOSL1_6_b42837	2.170474	-0.01967627	-0.01967627	-0.01967627	-0.01967627	-0.01967627	-0.01967627	0.8122488	0.4108479	0.8995381	-0.01967627	-0.01967627
81_negative_regulator_chr1_22236436_22236636:FOSL1_6_b429850	-0.01967627	-0.01967627	-0.01967627	-0.01967627	-0.01967627	-0.01967627	-0.01967627	0.4554392	-0.01967627	-0.01967627	-0.01967627	-0.01967627
81_negative_regulator_chr1_22236436_22236636:FOSL1_6_b430799	-0.01967627	-0.01967627	-0.01967627	-0.01967627	-0.01967627	-0.01967627	-0.01967627	-0.01967627	-0.01967627	-0.01967627	-0.01967627	-0.01967627
81_negative_regulator_chr1_22236436_22236636:FOSL1_6_b433750	-0.01967627	-0.01967627	-0.01967627	-0.01967627	-0.01967627	-0.01967627	-0.01967627	1.098078	-0.01967627	-0.01967627	-0.01967627	-0.01967627
81_negative_regulator_chr1_22236436_22236636:FOSL1_6_b434678	-0.01967627	-0.01967627	-0.01967627	-0.01967627	-0.01967627	-0.01967627	0.85812	-0.01967627	-0.01967627	-0.01967627	1.389582	1.458748
81_negative_regulator_chr1_22236436_22236636:FOSL1_6_b436183	-0.01967627	-0.01967627	-0.01967627	1.617214	-0.01967627	-0.01967627	-0.01967627	-0.01967627	1.237873	-0.01967627	-0.01967627	0.901167
81_negative_regulator_chr1_22236436_22236636:FOSL1_6_b437934	-0.01967627	-0.01967627	-0.01967627	-0.01967627	-0.01967627	-0.01967627	-0.01967627	1.541111	-0.01967627	-0.01967627	-0.01967627	-0.01967627
81_negative_regulator_chr1_22236436_22236636:FOSL1_6_b438136	1.109833	-0.01967627	1.343387	-0.01967627	-0.01967627	-0.01967627	-0.01967627	-0.01967627	1.237873	-0.01967627	-0.01967627	-0.01967627
81_negative_regulator_chr1_22236436_22236636:FOSL1_6_b439163	-0.01967627	-0.01967627	0.8171798	1.160452	-0.01967627	-0.01967627	-0.01967627	1.879579	2.026294	-0.01967627	0.850592	1.673221
81_negative_regulator_chr1_22236436_22236636:FOSL1_6_b441060	1.109833	-0.01967627	-0.01967627	-0.01967627	-0.01967627	-0.01967627	-0.01967627	0.8122488	-0.01967627	-0.01967627	-0.01967627	-0.01967627
81_negative_regulator_chr1_22236436_22236636:FOSL1_6_b441390	1.55551	1.109235	-0.01967627	-0.01967627	-0.01967627	-0.01967627	1.399934	1.336534	0.4108479	-0.01967627	-0.01967627	-0.01967627
81_negative_regulator_chr1_22236436_22236636:FOSL1_6_b44231	0.4615688	-0.01967627	2.031561	-0.01967627	-0.01967627	-0.01967627	1.154314	1.879579	2.250839	-0.01967627	1.145113	2.173429
81_negative_regulator_chr1_22236436_22236636:FOSL1_6_b44232	-0.01967627	-0.01967627	1.343387	-0.01967627	-0.01967627	-0.01967627	-0.01967627	-0.01967627	1.433771	-0.01967627	1.145113	0.901167
81_negative_regulator_chr1_22236436_22236636:FOSL1_6_b443672	1.109833	0.4612564	-0.01967627	-0.01967627	-0.01967627	-0.01967627	1.955397	0.8122488	-0.01967627	-0.01967627	-0.01967627	-0.01967627
81_negative_regulator_chr1_22236436_22236636:FOSL1_6_b443720	0.4615688	0.4612564	-0.01967627	-0.01967627	-0.01967627	-0.01967627	-0.01967627	1.098078	-0.01967627	-0.01967627	0.4801073	-0.01967627
81_negative_regulator_chr1_22236436_22236636:FOSL1_6_b443761	-0.01967627	-0.01967627	-0.01967627	-0.01967627	-0.01967627	-0.01967627	-0.01967627	1.336534	-0.01967627	-0.01967627	-0.01967627	-0.01967627
81_negative_regulator_chr1_22236436_22236636:FOSL1_6_b446946	-0.01967627	-0.01967627	-0.01967627	-0.01967627	-0.01967627	-0.01967627	-0.01967627	-0.01967627	-0.01967627	-0.01967627	-0.01967627	-0.01967627
81_negative_regulator_chr1_22236436_22236636:FOSL1_6_b447879	2.170474	-0.01967627	0.4585984	-0.01967627	-0.01967627	-0.01967627	-0.01967627	1.541111	2.142931	-0.01967627	-0.01967627	1.458748
81_negative_regulator_chr1_22236436_22236636:FOSL1_6_b44812	-0.01967627	-0.01967627	-0.01967627	-0.01967627	-0.01967627	-0.01967627	0.4849778	1.098078	-0.01967627	-0.01967627	-0.01967627	-0.01967627
81_negative_regulator_chr1_22236436_22236636:FOSL1_6_b448453	-0.01967627	-0.01967627	-0.01967627	-0.01967627	-0.01967627	-0.01967627	-0.01967627	-0.01967627	0.4108479	-0.01967627	-0.01967627	-0.01967627
81_negative_regulator_chr1_22236436_22236636:FOSL1_6_b448799	-0.01967627	-0.01967627	-0.01967627	-0.01967627	-0.01967627	-0.01967627	-0.01967627	-0.01967627	-0.01967627	-0.01967627	-0.01967627	-0.01967627
81_negative_regulator_chr1_22236436_22236636:FOSL1_6_b449083	-0.01967627	-0.01967627	-0.01967627	-0.01967627	-0.01967627	-0.01967627	1.399934	-0.01967627	0.4108479	-0.01967627	-0.01967627	0.901167
81_negative_regulator_chr1_22236436_22236636:FOSL1_6_b451452	-0.01967627	0.4612564	-0.01967627	-0.01967627	-0.01967627	-0.01967627	-0.01967627	-0.01967627	-0.01967627	-0.01967627	-0.01967627	-0.01967627
81_negative_regulator_chr1_22236436_22236636:FOSL1_6_b451729	1.735505	-0.01967627	-0.01967627	0.4882348	-0.01967627	-0.01967627	1.154314	1.098078	0.7419889	-0.01967627	0.850592	1.673221
81_negative_regulator_chr1_22236436_22236636:FOSL1_6_b451739	1.55551	-0.01967627	1.548542	-0.01967627	-0.01967627	-0.01967627	0.4849778	1.720248	0.4108479	1.456535	1.781072	0.5130006
81_negative_regulator_chr1_22236436_22236636:FOSL1_6_b453773	-0.01967627	-0.01967627	-0.01967627	-0.01967627	-0.01967627	-0.01967627	-0.01967627	-0.01967627	-0.01967627	-0.01967627	-0.01967627	-0.01967627
81_negative_regulator_chr1_22236436_22236636:FOSL1_6_b454602	-0.01967627	-0.01967627	-0.01967627	-0.01967627	-0.01967627	-0.01967627	1.154314	1.098078	-0.01967627	-0.01967627	-0.01967627	-0.01967627
81_negative_regulator_chr1_22236436_22236636:FOSL1_6_b454891	-0.01967627	-0.01967627	-0.01967627	-0.01967627	0.8537184	-0.01967627	-0.01967627	0.4554392	1.60622	-0.01967627	1.145113	-0.01967627
81_negative_regulator_chr1_22236436_22236636:FOSL1_6_b455176	-0.01967627	-0.01967627	-0.01967627	-0.01967627	-0.01967627	-0.01967627	-0.01967627	-0.01967627	-0.01967627	-0.01967627	-0.01967627	-0.01967627
81_negative_regulator_chr1_22236436_22236636:FOSL1_6_b455592	0.4615688	1.349138	-0.01967627	-0.01967627	-0.01967627	-0.01967627	0.85812	1.098078	1.237873	2.022547	-0.01967627	3.292439
81_negative_regulator_chr1_22236436_22236636:FOSL1_6_b455666	-0.01967627	-0.01967627	-0.01967627	-0.01967627	-0.01967627	-0.01967627	-0.01967627	-0.01967627	-0.01967627	-0.01967627	-0.01967627	0.5130006
81_negative_regulator_chr1_22236436_22236636:FOSL1_6_b455869	-0.01967627	-0.01967627	-0.01967627	-0.01967627	-0.01967627	-0.01967627	-0.01967627	-0.01967627	-0.01967627	-0.01967627	-0.01967627	-0.01967627
81_negative_regulator_chr1_22236436_22236636:FOSL1_6_b456496	-0.01967627	-0.01967627	-0.01967627	-0.01967627	-0.01967627	-0.01967627	1.154314	-0.01967627	0.4108479	-0.01967627	-0.01967627	-0.01967627
81_negative_regulator_chr1_22236436_22236636:FOSL1_6_b457146	-0.01967627	2.400429	-0.01967627	-0.01967627	1.393884	-0.01967627	1.154314	2.023051	0.4108479	-0.01967627	-0.01967627	-0.01967627
81_negative_regulator_chr1_22236436_22236636:FOSL1_6_b457368	-0.01967627	-0.01967627	-0.01967627	-0.01967627	-0.01967627	1.562689	0.85812	2.486305	-0.01967627	0.5119349	1.943061	-0.01967627
81_negative_regulator_chr1_22236436_22236636:FOSL1_6_b457846	-0.01967627	-0.01967627	-0.01967627	-0.01967627	-0.01967627	-0.01967627	1.609758	-0.01967627	1.011133	-0.01967627	-0.01967627	-0.01967627
81_negative_regulator_chr1_22236436_22236636:FOSL1_6_b459026	-0.01967627	0.4612564	-0.01967627	-0.01967627	-0.01967627	-0.01967627	-0.01967627	-0.01967627	-0.01967627	0.5119349	-0.01967627	-0.01967627
81_negative_regulator_chr1_22236436_22236636:FOSL1_6_b459027	-0.01967627	5.094269	-0.01967627	-0.01967627	-0.01967627	-0.01967627	-0.01967627	4.033538	1.237873	1.456535	-0.01967627	1.458748
81_negative_regulator_chr1_22236436_22236636:FOSL1_6_b460328	-0.01967627	-0.01967627	-0.01967627	-0.01967627	1.603217	-0.01967627	1.609758	1.098078	-0.01967627	-0.01967627	-0.01967627	-0.01967627
81_negative_regulator_chr1_22236436_22236636:FOSL1_6_b46038	-0.01967627	-0.01967627	-0.01967627	-0.01967627	-0.01967627	-0.01967627	-0.01967627	-0.01967627	-0.01967627	-0.01967627	-0.01967627	-0.01967627
81_negative_regulator_chr1_22236436_22236636:FOSL1_6_b462945	-0.01967627	-0.01967627	-0.01967627	-0.01967627	-0.01967627	-0.01967627	1.792904	1.336534	1.011133	-0.01967627	-0.01967627	-0.01967627
81_negative_regulator_chr1_22236436_22236636:FOSL1_6_b464209	-0.01967627	-0.01967627	-0.01967627	-0.01967627	-0.01967627	-0.01967627	-0.01967627	-0.01967627	-0.01967627	-0.01967627	-0.01967627	-0.01967627
81_negative_regulator_chr1_22236436_22236636:FOSL1_6_b465196	1.55551	-0.01967627	0.4585984	-0.01967627	-0.01967627	-0.01967627	-0.01967627	-0.01967627	0.4108479	1.204752	-0.01967627	-0.01967627
81_negative_regulator_chr1_22236436_22236636:FOSL1_6_b465603	-0.01967627	-0.01967627	-0.01967627	-0.01967627	-0.01967627	-0.01967627	-0.01967627	0.4554392	-0.01967627	1.204752	2.088685	-0.01967627
81_negative_regulator_chr1_22236436_22236636:FOSL1_6_b465951	-0.01967627	-0.01967627	-0.01967627	-0.01967627	-0.01967627	-0.01967627	1.399934	-0.01967627	-0.01967627	-0.01967627	-0.01967627	-0.01967627
81_negative_regulator_chr1_22236436_22236636:FOSL1_6_b466071	-0.01967627	-0.01967627	-0.01967627	-0.01967627	-0.01967627	1.562689	-0.01967627	1.720248	0.4108479	-0.01967627	-0.01967627	1.206729
81_negative_regulator_chr1_22236436_22236636:FOSL1_6_b466673	-0.01967627	-0.01967627	-0.01967627	-0.01967627	-0.01967627	-0.01967627	-0.01967627	-0.01967627	0.4108479	-0.01967627	-0.01967627	-0.01967627
81_negative_regulator_chr1_22236436_22236636:FOSL1_6_b467758	-0.01967627	1.554778	-0.01967627	-0.01967627	-0.01967627	-0.01967627	-0.01967627	-0.01967627	0.4108479	1.670836	-0.01967627	-0.01967627
81_negative_regulator_chr1_22236436_22236636:FOSL1_6_b467962	-0.01967627	-0.01967627	-0.01967627	-0.01967627	-0.01967627	-0.01967627	-0.01967627	-0.01967627	-0.01967627	0.5119349	-0.01967627	-0.01967627
81_negative_regulator_chr1_22236436_22236636:FOSL1_6_b468784	-0.01967627	-0.01967627	-0.01967627	-0.01967627	-0.01967627	-0.01967627	-0.01967627	-0.01967627	0.4108479	-0.01967627	-0.01967627	-0.01967627
81_negative_regulator_chr1_22236436_22236636:FOSL1_6_b47024	-0.01967627	-0.01967627	-0.01967627	-0.01967627	-0.01967627	-0.01967627	0.85812	0.4554392	-0.01967627	-0.01967627	-0.01967627	-0.01967627
81_negative_regulator_chr1_22236436_22236636:FOSL1_6_b470498	-0.01967627	1.349138	-0.01967627	-0.01967627	1.148935	-0.01967627	1.609758	0.8122488	1.76024	1.857383	-0.01967627	1.206729
81_negative_regulator_chr1_22236436_22236636:FOSL1_6_b470500	-0.01967627	0.4612564	-0.01967627	-0.01967627	-0.01967627	-0.01967627	-0.01967627	-0.01967627	-0.01967627	-0.01967627	-0.01967627	-0.01967627
81_negative_regulator_chr1_22236436_22236636:FOSL1_6_b470762	-0.01967627	-0.01967627	-0.01967627	-0.01967627	-0.01967627	-0.01967627	-0.01967627	-0.01967627	-0.01967627	-0.01967627	0.4801073	1.458748
81_negative_regulator_chr1_22236436_22236636:FOSL1_6_b472038	-0.01967627	-0.01967627	-0.01967627	-0.01967627	-0.01967627	-0.01967627	0.4849778	0.4554392	1.60622	-0.01967627	1.145113	-0.01967627
81_negative_regulator_chr1_22236436_22236636:FOSL1_6_b475274	-0.01967627	-0.01967627	-0.01967627	-0.01967627	-0.01967627	-0.01967627	-0.01967627	-0.01967627	-0.01967627	-0.01967627	-0.01967627	0.5130006
81_negative_regulator_chr1_22236436_22236636:FOSL1_6_b47539	-0.01967627	-0.01967627	-0.01967627	-0.01967627	-0.01967627	-0.01967627	-0.01967627	1.336534	1.899391	1.204752	-0.01967627	-0.01967627
81_negative_regulator_chr1_22236436_22236636:FOSL1_6_b476304	1.55551	-0.01967627	-0.01967627	-0.01967627	-0.01967627	-0.01967627	-0.01967627	1.098078	1.60622	1.857383	1.781072	-0.01967627
81_negative_regulator_chr1_22236436_22236636:FOSL1_6_b476498	-0.01967627	-0.01967627	1.887806	-0.01967627	-0.01967627	-0.01967627	-0.01967627	-0.01967627	0.7419889	-0.01967627	-0.01967627	-0.01967627
81_negative_regulator_chr1_22236436_22236636:FOSL1_6_b478621	0.4615688	-0.01967627	-0.01967627	-0.01967627	-0.01967627	-0.01967627	1.792904	-0.01967627	1.76024	0.8995381	-0.01967627	1.458748
81_negative_regulator_chr1_22236436_22236636:FOSL1_6_b478622	-0.01967627	-0.01967627	-0.01967627	-0.01967627	-0.01967627	0.8265899	-0.01967627	-0.01967627	-0.01967627	-0.01967627	-0.01967627	-0.01967627
81_negative_regulator_chr1_22236436_22236636:FOSL1_6_b478735	-0.01967627	-0.01967627	-0.01967627	-0.01967627	-0.01967627	-0.01967627	-0.01967627	1.336534	0.4108479	-0.01967627	1.598566	-0.01967627
81_negative_regulator_chr1_22236436_22236636:FOSL1_6_b479427	-0.01967627	-0.01967627	-0.01967627	-0.01967627	-0.01967627	-0.01967627	-0.01967627	-0.01967627	-0.01967627	-0.01967627	-0.01967627	1.206729
81_negative_regulator_chr1_22236436_22236636:FOSL1_6_b479819	-0.01967627	-0.01967627	-0.01967627	-0.01967627	-0.01967627	-0.01967627	-0.01967627	-0.01967627	-0.01967627	-0.01967627	-0.01967627	-0.01967627
81_negative_regulator_chr1_22236436_22236636:FOSL1_6_b480434	-0.01967627	-0.01967627	-0.01967627	-0.01967627	-0.01967627	-0.01967627	-0.01967627	-0.01967627	0.4108479	-0.01967627	-0.01967627	-0.01967627
81_negative_regulator_chr1_22236436_22236636:FOSL1_6_b480570	-0.01967627	-0.01967627	-0.01967627	-0.01967627	-0.01967627	-0.01967627	-0.01967627	-0.01967627	-0.01967627	-0.01967627	-0.01967627	-0.01967627
81_negative_regulator_chr1_22236436_22236636:FOSL1_6_b480571	-0.01967627	-0.01967627	1.104142	-0.01967627	-0.01967627	-0.01967627	-0.01967627	-0.01967627	-0.01967627	-0.01967627	-0.01967627	-0.01967627
81_negative_regulator_chr1_22236436_22236636:FOSL1_6_b48104	-0.01967627	-0.01967627	-0.01967627	-0.01967627	-0.01967627	-0.01967627	1.154314	0.8122488	1.899391	-0.01967627	1.145113	-0.01967627
81_negative_regulator_chr1_22236436_22236636:FOSL1_6_b481307	-0.01967627	-0.01967627	-0.01967627	-0.01967627	-0.01967627	-0.01967627	0.85812	-0.01967627	-0.01967627	-0.01967627	-0.01967627	-0.01967627
81_negative_regulator_chr1_22236436_22236636:FOSL1_6_b481869	-0.01967627	-0.01967627	1.104142	-0.01967627	-0.01967627	-0.01967627	-0.01967627	2.67195	-0.01967627	-0.01967627	1.145113	0.901167
81_negative_regulator_chr1_22236436_22236636:FOSL1_6_b482523	-0.01967627	-0.01967627	-0.01967627	-0.01967627	-0.01967627	-0.01967627	-0.01967627	-0.01967627	-0.01967627	-0.01967627	-0.01967627	-0.01967627
81_negative_regulator_chr1_22236436_22236636:FOSL1_6_b482559	-0.01967627	-0.01967627	1.104142	-0.01967627	-0.01967627	-0.01967627	-0.01967627	-0.01967627	-0.01967627	-0.01967627	-0.01967627	-0.01967627
81_negative_regulator_chr1_22236436_22236636:FOSL1_6_b482927	-0.01967627	-0.01967627	-0.01967627	-0.01967627	-0.01967627	-0.01967627	-0.01967627	0.4554392	-0.01967627	-0.01967627	0.4801073	-0.01967627
81_negative_regulator_chr1_22236436_22236636:FOSL1_6_b483440	-0.01967627	1.894704	-0.01967627	-0.01967627	0.4821289	-0.01967627	-0.01967627	0.4554392	1.76024	-0.01967627	-0.01967627	-0.01967627
81_negative_regulator_chr1_22236436_22236636:FOSL1_6_b484306	-0.01967627	-0.01967627	-0.01967627	-0.01967627	-0.01967627	-0.01967627	-0.01967627	-0.01967627	-0.01967627	-0.01967627	-0.01967627	-0.01967627
81_negative_regulator_chr1_22236436_22236636:FOSL1_6_b484809	-0.01967627	-0.01967627	-0.01967627	-0.01967627	-0.01967627	-0.01967627	1.154314	-0.01967627	-0.01967627	-0.01967627	-0.01967627	-0.01967627
81_negative_regulator_chr1_22236436_22236636:FOSL1_6_b485129	-0.01967627	-0.01967627	-0.01967627	-0.01967627	-0.01967627	-0.01967627	-0.01967627	-0.01967627	-0.01967627	-0.01967627	-0.01967627	-0.01967627
81_negative_regulator_chr1_22236436_22236636:FOSL1_6_b485695	-0.01967627	-0.01967627	-0.01967627	-0.01967627	-0.01967627	-0.01967627	-0.01967627	0.4554392	-0.01967627	-0.01967627	-0.01967627	-0.01967627
81_negative_regulator_chr1_22236436_22236636:FOSL1_6_b487525	-0.01967627	-0.01967627	-0.01967627	-0.01967627	-0.01967627	-0.01967627	1.154314	1.098078	1.237873	-0.01967627	0.4801073	1.673221
81_negative_regulator_chr1_22236436_22236636:FOSL1_6_b489418	-0.01967627	-0.01967627	-0.01967627	-0.01967627	-0.01967627	1.356438	1.955397	1.720248	1.011133	2.022547	1.145113	1.673221
81_negative_regulator_chr1_22236436_22236636:FOSL1_6_b490569	-0.01967627	-0.01967627	-0.01967627	-0.01967627	-0.01967627	-0.01967627	3.272288	-0.01967627	-0.01967627	-0.01967627	-0.01967627	-0.01967627
81_negative_regulator_chr1_22236436_22236636:FOSL1_6_b490852	-0.01967627	-0.01967627	-0.01967627	-0.01967627	-0.01967627	-0.01967627	-0.01967627	-0.01967627	0.7419889	-0.01967627	-0.01967627	-0.01967627
81_negative_regulator_chr1_22236436_22236636:FOSL1_6_b491178	-0.01967627	-0.01967627	-0.01967627	-0.01967627	-0.01967627	-0.01967627	-0.01967627	-0.01967627	1.237873	-0.01967627	-0.01967627	-0.01967627
81_negative_regulator_chr1_22236436_22236636:FOSL1_6_b491211	-0.01967627	-0.01967627	-0.01967627	-0.01967627	-0.01967627	-0.01967627	-0.01967627	0.8122488	-0.01967627	-0.01967627	-0.01967627	-0.01967627
81_negative_regulator_chr1_22236436_22236636:FOSL1_6_b491811	-0.01967627	-0.01967627	-0.01967627	-0.01967627	-0.01967627	-0.01967627	-0.01967627	0.8122488	-0.01967627	-0.01967627	-0.01967627	-0.01967627
81_negative_regulator_chr1_22236436_22236636:FOSL1_6_b492690	-0.01967627	-0.01967627	-0.01967627	-0.01967627	-0.01967627	-0.01967627	-0.01967627	-0.01967627	1.011133	-0.01967627	-0.01967627	-0.01967627
81_negative_regulator_chr1_22236436_22236636:FOSL1_6_b494338	-0.01967627	-0.01967627	-0.01967627	-0.01967627	-0.01967627	-0.01967627	-0.01967627	-0.01967627	0.4108479	-0.01967627	-0.01967627	-0.01967627
81_negative_regulator_chr1_22236436_22236636:FOSL1_6_b495127	-0.01967627	-0.01967627	1.343387	-0.01967627	-0.01967627	-0.01967627	0.4849778	-0.01967627	1.433771	-0.01967627	-0.01967627	-0.01967627
81_negative_regulator_chr1_22236436_22236636:FOSL1_6_b495255	-0.01967627	-0.01967627	-0.01967627	-0.01967627	-0.01967627	-0.01967627	2.467454	1.336534	0.7419889	-0.01967627	1.389582	-0.01967627
81_negative_regulator_chr1_22236436_22236636:FOSL1_6_b49681	-0.01967627	-0.01967627	0.8171798	-0.01967627	-0.01967627	-0.01967627	-0.01967627	-0.01967627	1.60622	-0.01967627	-0.01967627	-0.01967627
81_negative_regulator_chr1_22236436_22236636:FOSL1_6_b497879	-0.01967627	-0.01967627	1.104142	-0.01967627	1.393884	-0.01967627	-0.01967627	1.098078	1.76024	-0.01967627	-0.01967627	-0.01967627
81_negative_regulator_chr1_22236436_22236636:FOSL1_6_b498550	-0.01967627	0.4612564	-0.01967627	-0.01967627	-0.01967627	-0.01967627	-0.01967627	0.4554392	-0.01967627	-0.01967627	-0.01967627	-0.01967627
81_negative_regulator_chr1_22236436_22236636:FOSL1_6_b499789	-0.01967627	0.8213237	-0.01967627	-0.01967627	-0.01967627	-0.01967627	-0.01967627	-0.01967627	0.7419889	-0.01967627	-0.01967627	-0.01967627
81_negative_regulator_chr1_22236436_22236636:FOSL1_6_b500672	-0.01967627	-0.01967627	-0.01967627	-0.01967627	-0.01967627	-0.01967627	-0.01967627	0.4554392	1.60622	-0.01967627	-0.01967627	0.901167
81_negative_regulator_chr1_22236436_22236636:FOSL1_6_b501493	-0.01967627	-0.01967627	-0.01967627	-0.01967627	-0.01967627	-0.01967627	-0.01967627	-0.01967627	2.533223	-0.01967627	-0.01967627	-0.01967627
81_negative_regulator_chr1_22236436_22236636:FOSL1_6_b502425	0.8218105	0.4612564	-0.01967627	-0.01967627	-0.01967627	-0.01967627	1.399934	1.336534	-0.01967627	-0.01967627	-0.01967627	-0.01967627
81_negative_regulator_chr1_22236436_22236636:FOSL1_6_b502760	-0.01967627	-0.01967627	2.591495	-0.01967627	-0.01967627	-0.01967627	-0.01967627	-0.01967627	1.60622	-0.01967627	0.850592	-0.01967627
81_negative_regulator_chr1_22236436_22236636:FOSL1_6_b503695	-0.01967627	-0.01967627	-0.01967627	-0.01967627	-0.01967627	-0.01967627	1.792904	0.8122488	-0.01967627	-0.01967627	-0.01967627	-0.01967627
81_negative_regulator_chr1_22236436_22236636:FOSL1_6_b504634	0.4615688	-0.01967627	-0.01967627	-0.01967627	-0.01967627	-0.01967627	-0.01967627	-0.01967627	-0.01967627	-0.01967627	-0.01967627	-0.01967627
81_negative_regulator_chr1_22236436_22236636:FOSL1_6_b505332	-0.01967627	-0.01967627	-0.01967627	-0.01967627	-0.01967627	-0.01967627	-0.01967627	0.4554392	-0.01967627	-0.01967627	-0.01967627	-0.01967627
81_negative_regulator_chr1_22236436_22236636:FOSL1_6_b509448	-0.01967627	-0.01967627	-0.01967627	-0.01967627	-0.01967627	-0.01967627	-0.01967627	0.8122488	1.899391	-0.01967627	-0.01967627	-0.01967627
81_negative_regulator_chr1_22236436_22236636:FOSL1_6_b509590	-0.01967627	-0.01967627	-0.01967627	-0.01967627	0.4821289	-0.01967627	-0.01967627	0.8122488	1.237873	-0.01967627	-0.01967627	-0.01967627
81_negative_regulator_chr1_22236436_22236636:FOSL1_6_b509807	-0.01967627	-0.01967627	-0.01967627	-0.01967627	-0.01967627	-0.01967627	-0.01967627	-0.01967627	0.4108479	-0.01967627	2.453855	-0.01967627
81_negative_regulator_chr1_22236436_22236636:FOSL1_6_b509845	-0.01967627	1.73473	-0.01967627	-0.01967627	-0.01967627	-0.01967627	-0.01967627	0.8122488	-0.01967627	-0.01967627	-0.01967627	-0.01967627
81_negative_regulator_chr1_22236436_22236636:FOSL1_6_b510354	-0.01967627	0.4612564	-0.01967627	1.160452	-0.01967627	-0.01967627	-0.01967627	-0.01967627	-0.01967627	-0.01967627	-0.01967627	-0.01967627
81_negative_regulator_chr1_22236436_22236636:FOSL1_6_b510369	-0.01967627	-0.01967627	-0.01967627	-0.01967627	-0.01967627	-0.01967627	1.154314	-0.01967627	1.011133	-0.01967627	-0.01967627	-0.01967627
81_negative_regulator_chr1_22236436_22236636:FOSL1_6_b510408	-0.01967627	-0.01967627	1.104142	1.800784	1.948189	-0.01967627	0.4849778	-0.01967627	1.237873	-0.01967627	-0.01967627	-0.01967627
81_negative_regulator_chr1_22236436_22236636:FOSL1_6_b510539	-0.01967627	-0.01967627	-0.01967627	-0.01967627	-0.01967627	-0.01967627	-0.01967627	0.8122488	-0.01967627	-0.01967627	-0.01967627	-0.01967627
81_negative_regulator_chr1_22236436_22236636:FOSL1_6_b510939	-0.01967627	-0.01967627	-0.01967627	-0.01967627	-0.01967627	-0.01967627	2.101427	1.336534	1.011133	-0.01967627	1.598566	-0.01967627
81_negative_regulator_chr1_22236436_22236636:FOSL1_6_b510940	-0.01967627	-0.01967627	-0.01967627	-0.01967627	-0.01967627	-0.01967627	-0.01967627	0.4554392	-0.01967627	-0.01967627	-0.01967627	-0.01967627
81_negative_regulator_chr1_22236436_22236636:FOSL1_6_b510952	-0.01967627	1.73473	-0.01967627	1.617214	-0.01967627	-0.01967627	1.399934	1.098078	1.433771	-0.01967627	1.598566	-0.01967627
81_negative_regulator_chr1_22236436_22236636:FOSL1_6_b510953	-0.01967627	0.4612564	-0.01967627	-0.01967627	-0.01967627	-0.01967627	-0.01967627	0.4554392	-0.01967627	-0.01967627	-0.01967627	-0.01967627
81_negative_regulator_chr1_22236436_22236636:FOSL1_6_b512090	-0.01967627	-0.01967627	0.4585984	-0.01967627	-0.01967627	-0.01967627	-0.01967627	1.098078	1.011133	-0.01967627	-0.01967627	-0.01967627
81_negative_regulator_chr1_22236436_22236636:FOSL1_6_b512904	-0.01967627	-0.01967627	-0.01967627	-0.01967627	-0.01967627	-0.01967627	1.154314	-0.01967627	-0.01967627	-0.01967627	-0.01967627	-0.01967627
81_negative_regulator_chr1_22236436_22236636:FOSL1_6_b513434	-0.01967627	-0.01967627	-0.01967627	-0.01967627	-0.01967627	-0.01967627	-0.01967627	-0.01967627	0.4108479	-0.01967627	-0.01967627	-0.01967627
81_negative_regulator_chr1_22236436_22236636:FOSL1_6_b513668	1.55551	-0.01967627	-0.01967627	-0.01967627	-0.01967627	-0.01967627	0.85812	2.153536	0.7419889	-0.01967627	-0.01967627	-0.01967627
81_negative_regulator_chr1_22236436_22236636:FOSL1_6_b513983	-0.01967627	-0.01967627	-0.01967627	-0.01967627	-0.01967627	-0.01967627	-0.01967627	-0.01967627	-0.01967627	-0.01967627	-0.01967627	-0.01967627
81_negative_regulator_chr1_22236436_22236636:FOSL1_6_b514181	-0.01967627	-0.01967627	-0.01967627	-0.01967627	-0.01967627	-0.01967627	0.4849778	1.541111	1.011133	-0.01967627	1.598566	0.901167
81_negative_regulator_chr1_22236436_22236636:FOSL1_6_b514182	-0.01967627	-0.01967627	-0.01967627	-0.01967627	-0.01967627	-0.01967627	-0.01967627	-0.01967627	-0.01967627	-0.01967627	-0.01967627	0.5130006
81_negative_regulator_chr1_22236436_22236636:FOSL1_6_b514183	-0.01967627	-0.01967627	-0.01967627	-0.01967627	-0.01967627	-0.01967627	-0.01967627	-0.01967627	-0.01967627	-0.01967627	0.4801073	-0.01967627
81_negative_regulator_chr1_22236436_22236636:FOSL1_6_b514390	-0.01967627	-0.01967627	-0.01967627	-0.01967627	-0.01967627	-0.01967627	-0.01967627	-0.01967627	0.4108479	-0.01967627	0.850592	-0.01967627
81_negative_regulator_chr1_22236436_22236636:FOSL1_6_b514896	-0.01967627	-0.01967627	0.8171798	-0.01967627	-0.01967627	-0.01967627	-0.01967627	-0.01967627	1.011133	1.204752	-0.01967627	-0.01967627
81_negative_regulator_chr1_22236436_22236636:FOSL1_6_b515012	-0.01967627	-0.01967627	-0.01967627	-0.01967627	-0.01967627	-0.01967627	-0.01967627	-0.01967627	-0.01967627	-0.01967627	-0.01967627	-0.01967627
81_negative_regulator_chr1_22236436_22236636:FOSL1_6_b515385	-0.01967627	-0.01967627	-0.01967627	-0.01967627	-0.01967627	-0.01967627	-0.01967627	1.098078	2.026294	-0.01967627	-0.01967627	-0.01967627
81_negative_regulator_chr1_22236436_22236636:FOSL1_6_b515425	-0.01967627	-0.01967627	-0.01967627	-0.01967627	-0.01967627	-0.01967627	-0.01967627	0.4554392	-0.01967627	-0.01967627	-0.01967627	-0.01967627
81_negative_regulator_chr1_22236436_22236636:FOSL1_6_b516205	-0.01967627	-0.01967627	-0.01967627	0.4882348	-0.01967627	-0.01967627	-0.01967627	-0.01967627	-0.01967627	-0.01967627	-0.01967627	-0.01967627
81_negative_regulator_chr1_22236436_22236636:FOSL1_6_b517355	-0.01967627	-0.01967627	-0.01967627	-0.01967627	-0.01967627	-0.01967627	-0.01967627	-0.01967627	-0.01967627	-0.01967627	-0.01967627	-0.01967627
81_negative_regulator_chr1_22236436_22236636:FOSL1_6_b51794	-0.01967627	-0.01967627	-0.01967627	-0.01967627	-0.01967627	-0.01967627	-0.01967627	-0.01967627	-0.01967627	-0.01967627	-0.01967627	-0.01967627
81_negative_regulator_chr1_22236436_22236636:FOSL1_6_b520954	-0.01967627	-0.01967627	0.8171798	-0.01967627	-0.01967627	-0.01967627	-0.01967627	1.098078	1.433771	-0.01967627	-0.01967627	1.458748
81_negative_regulator_chr1_22236436_22236636:FOSL1_6_b521110	-0.01967627	-0.01967627	-0.01967627	-0.01967627	-0.01967627	-0.01967627	-0.01967627	0.4554392	0.4108479	-0.01967627	-0.01967627	0.5130006
81_negative_regulator_chr1_22236436_22236636:FOSL1_6_b521159	-0.01967627	-0.01967627	-0.01967627	-0.01967627	-0.01967627	-0.01967627	-0.01967627	1.336534	0.7419889	-0.01967627	-0.01967627	-0.01967627
81_negative_regulator_chr1_22236436_22236636:FOSL1_6_b522180	0.4615688	-0.01967627	-0.01967627	-0.01967627	-0.01967627	1.115703	-0.01967627	-0.01967627	0.7419889	-0.01967627	-0.01967627	2.025164
81_negative_regulator_chr1_22236436_22236636:FOSL1_6_b522956	-0.01967627	-0.01967627	-0.01967627	1.406835	-0.01967627	-0.01967627	-0.01967627	1.098078	1.237873	-0.01967627	-0.01967627	-0.01967627
81_negative_regulator_chr1_22236436_22236636:FOSL1_6_b523454	0.8218105	0.4612564	-0.01967627	-0.01967627	-0.01967627	-0.01967627	-0.01967627	-0.01967627	0.7419889	-0.01967627	-0.01967627	-0.01967627
81_negative_regulator_chr1_22236436_22236636:FOSL1_6_b525018	-0.01967627	-0.01967627	-0.01967627	-0.01967627	-0.01967627	-0.01967627	-0.01967627	1.720248	0.4108479	-0.01967627	0.4801073	-0.01967627
81_negative_regulator_chr1_22236436_22236636:FOSL1_6_b525579	-0.01967627	-0.01967627	-0.01967627	-0.01967627	-0.01967627	-0.01967627	-0.01967627	0.4554392	-0.01967627	-0.01967627	-0.01967627	-0.01967627
81_negative_regulator_chr1_22236436_22236636:FOSL1_6_b526045	-0.01967627	-0.01967627	-0.01967627	-0.01967627	-0.01967627	-0.01967627	0.4849778	-0.01967627	-0.01967627	-0.01967627	1.389582	-0.01967627
81_negative_regulator_chr1_22236436_22236636:FOSL1_6_b526347	-0.01967627	-0.01967627	-0.01967627	1.406835	-0.01967627	0.8265899	-0.01967627	-0.01967627	-0.01967627	-0.01967627	-0.01967627	-0.01967627
81_negative_regulator_chr1_22236436_22236636:FOSL1_6_b526406	-0.01967627	-0.01967627	1.104142	-0.01967627	-0.01967627	-0.01967627	-0.01967627	-0.01967627	-0.01967627	-0.01967627	-0.01967627	-0.01967627
81_negative_regulator_chr1_22236436_22236636:FOSL1_6_b526679	-0.01967627	-0.01967627	0.8171798	-0.01967627	-0.01967627	1.562689	1.609758	1.541111	1.011133	-0.01967627	-0.01967627	1.673221
81_negative_regulator_chr1_22236436_22236636:FOSL1_6_b526711	-0.01967627	-0.01967627	-0.01967627	-0.01967627	-0.01967627	-0.01967627	0.4849778	-0.01967627	-0.01967627	-0.01967627	-0.01967627	-0.01967627
81_negative_regulator_chr1_22236436_22236636:FOSL1_6_b526941	-0.01967627	-0.01967627	-0.01967627	0.4882348	-0.01967627	1.562689	2.101427	2.273192	1.433771	-0.01967627	-0.01967627	-0.01967627
81_negative_regulator_chr1_22236436_22236636:FOSL1_6_b52727	-0.01967627	-0.01967627	-0.01967627	-0.01967627	-0.01967627	-0.01967627	-0.01967627	-0.01967627	-0.01967627	-0.01967627	-0.01967627	0.5130006
81_negative_regulator_chr1_22236436_22236636:FOSL1_6_b527674	-0.01967627	-0.01967627	-0.01967627	-0.01967627	1.603217	-0.01967627	1.399934	-0.01967627	-0.01967627	-0.01967627	-0.01967627	-0.01967627
81_negative_regulator_chr1_22236436_22236636:FOSL1_6_b528121	-0.01967627	-0.01967627	-0.01967627	-0.01967627	-0.01967627	-0.01967627	0.4849778	1.098078	1.899391	-0.01967627	-0.01967627	-0.01967627
81_negative_regulator_chr1_22236436_22236636:FOSL1_6_b528474	-0.01967627	-0.01967627	-0.01967627	-0.01967627	-0.01967627	-0.01967627	0.4849778	-0.01967627	-0.01967627	-0.01967627	-0.01967627	-0.01967627
81_negative_regulator_chr1_22236436_22236636:FOSL1_6_b529126	-0.01967627	0.8213237	-0.01967627	-0.01967627	-0.01967627	-0.01967627	-0.01967627	-0.01967627	1.433771	-0.01967627	-0.01967627	-0.01967627
81_negative_regulator_chr1_22236436_22236636:FOSL1_6_b529228	-0.01967627	-0.01967627	-0.01967627	-0.01967627	-0.01967627	-0.01967627	-0.01967627	-0.01967627	0.7419889	-0.01967627	-0.01967627	-0.01967627
81_negative_regulator_chr1_22236436_22236636:FOSL1_6_b530380	-0.01967627	0.8213237	-0.01967627	-0.01967627	-0.01967627	-0.01967627	0.85812	0.4554392	1.011133	-0.01967627	-0.01967627	-0.01967627
81_negative_regulator_chr1_22236436_22236636:FOSL1_6_b531262	-0.01967627	-0.01967627	-0.01967627	-0.01967627	1.148935	-0.01967627	1.154314	-0.01967627	-0.01967627	-0.01967627	-0.01967627	-0.01967627
81_negative_regulator_chr1_22236436_22236636:FOSL1_6_b53138	0.4615688	-0.01967627	-0.01967627	-0.01967627	-0.01967627	-0.01967627	-0.01967627	-0.01967627	0.4108479	-0.01967627	-0.01967627	-0.01967627
81_negative_regulator_chr1_22236436_22236636:FOSL1_6_b531774	-0.01967627	-0.01967627	-0.01967627	-0.01967627	-0.01967627	-0.01967627	-0.01967627	-0.01967627	-0.01967627	-0.01967627	-0.01967627	-0.01967627
81_negative_regulator_chr1_22236436_22236636:FOSL1_6_b531877	-0.01967627	-0.01967627	-0.01967627	-0.01967627	-0.01967627	1.743109	-0.01967627	-0.01967627	0.4108479	-0.01967627	-0.01967627	-0.01967627
81_negative_regulator_chr1_22236436_22236636:FOSL1_6_b532248	-0.01967627	1.349138	-0.01967627	-0.01967627	-0.01967627	-0.01967627	1.792904	1.720248	0.4108479	0.5119349	0.850592	-0.01967627
81_negative_regulator_chr1_22236436_22236636:FOSL1_6_b532249	-0.01967627	0.4612564	-0.01967627	-0.01967627	-0.01967627	-0.01967627	-0.01967627	-0.01967627	-0.01967627	-0.01967627	-0.01967627	-0.01967627
81_negative_regulator_chr1_22236436_22236636:FOSL1_6_b533024	-0.01967627	0.4612564	-0.01967627	-0.01967627	-0.01967627	-0.01967627	-0.01967627	-0.01967627	-0.01967627	-0.01967627	-0.01967627	-0.01967627
81_negative_regulator_chr1_22236436_22236636:FOSL1_6_b533025	-0.01967627	1.73473	0.4585984	-0.01967627	-0.01967627	-0.01967627	1.792904	1.098078	2.026294	-0.01967627	1.389582	-0.01967627
81_negative_regulator_chr1_22236436_22236636:FOSL1_6_b533840	-0.01967627	1.109235	-0.01967627	-0.01967627	-0.01967627	-0.01967627	-0.01967627	0.4554392	-0.01967627	-0.01967627	-0.01967627	-0.01967627
81_negative_regulator_chr1_22236436_22236636:FOSL1_6_b5341	-0.01967627	-0.01967627	-0.01967627	-0.01967627	-0.01967627	-0.01967627	1.399934	0.8122488	1.011133	2.17073	1.145113	-0.01967627
81_negative_regulator_chr1_22236436_22236636:FOSL1_6_b53495	-0.01967627	-0.01967627	2.84609	-0.01967627	-0.01967627	-0.01967627	-0.01967627	1.336534	2.694805	-0.01967627	-0.01967627	-0.01967627
81_negative_regulator_chr1_22236436_22236636:FOSL1_6_b536577	1.109833	-0.01967627	-0.01967627	-0.01967627	-0.01967627	-0.01967627	3.001681	1.336534	-0.01967627	-0.01967627	-0.01967627	-0.01967627
81_negative_regulator_chr1_22236436_22236636:FOSL1_6_b538070	-0.01967627	-0.01967627	-0.01967627	-0.01967627	-0.01967627	-0.01967627	0.4849778	-0.01967627	-0.01967627	-0.01967627	-0.01967627	0.5130006
81_negative_regulator_chr1_22236436_22236636:FOSL1_6_b538334	-0.01967627	-0.01967627	-0.01967627	-0.01967627	-0.01967627	-0.01967627	-0.01967627	-0.01967627	-0.01967627	-0.01967627	-0.01967627	-0.01967627
81_negative_regulator_chr1_22236436_22236636:FOSL1_6_b539384	-0.01967627	-0.01967627	-0.01967627	-0.01967627	-0.01967627	-0.01967627	-0.01967627	0.4554392	-0.01967627	1.204752	-0.01967627	-0.01967627
81_negative_regulator_chr1_22236436_22236636:FOSL1_6_b539870	-0.01967627	1.109235	-0.01967627	-0.01967627	-0.01967627	-0.01967627	0.85812	0.8122488	1.237873	-0.01967627	-0.01967627	-0.01967627
81_negative_regulator_chr1_22236436_22236636:FOSL1_6_b540178	-0.01967627	-0.01967627	-0.01967627	-0.01967627	-0.01967627	-0.01967627	-0.01967627	0.8122488	1.237873	-0.01967627	-0.01967627	-0.01967627
81_negative_regulator_chr1_22236436_22236636:FOSL1_6_b540321	1.895514	1.349138	-0.01967627	-0.01967627	-0.01967627	-0.01967627	-0.01967627	-0.01967627	-0.01967627	-0.01967627	-0.01967627	-0.01967627
81_negative_regulator_chr1_22236436_22236636:FOSL1_6_b541802	-0.01967627	-0.01967627	-0.01967627	-0.01967627	-0.01967627	-0.01967627	-0.01967627	2.153536	-0.01967627	-0.01967627	-0.01967627	-0.01967627
81_negative_regulator_chr1_22236436_22236636:FOSL1_6_b542379	-0.01967627	-0.01967627	-0.01967627	-0.01967627	-0.01967627	-0.01967627	-0.01967627	0.4554392	-0.01967627	-0.01967627	-0.01967627	2.173429
81_negative_regulator_chr1_22236436_22236636:FOSL1_6_b542380	-0.01967627	-0.01967627	-0.01967627	-0.01967627	-0.01967627	-0.01967627	-0.01967627	0.4554392	-0.01967627	-0.01967627	-0.01967627	-0.01967627
81_negative_regulator_chr1_22236436_22236636:FOSL1_6_b542961	-0.01967627	-0.01967627	-0.01967627	-0.01967627	-0.01967627	-0.01967627	0.4849778	-0.01967627	-0.01967627	-0.01967627	-0.01967627	-0.01967627
81_negative_regulator_chr1_22236436_22236636:FOSL1_6_b543091	1.109833	-0.01967627	-0.01967627	-0.01967627	-0.01967627	-0.01967627	-0.01967627	-0.01967627	0.7419889	-0.01967627	-0.01967627	-0.01967627
81_negative_regulator_chr1_22236436_22236636:FOSL1_6_b543615	-0.01967627	0.4612564	1.548542	-0.01967627	1.393884	-0.01967627	-0.01967627	-0.01967627	-0.01967627	-0.01967627	1.781072	-0.01967627
81_negative_regulator_chr1_22236436_22236636:FOSL1_6_b544703	1.349813	-0.01967627	1.548542	-0.01967627	1.393884	-0.01967627	1.609758	2.582111	2.142931	1.204752	-0.01967627	3.531059
81_negative_regulator_chr1_22236436_22236636:FOSL1_6_b544778	-0.01967627	-0.01967627	1.343387	-0.01967627	-0.01967627	-0.01967627	0.85812	2.756521	-0.01967627	-0.01967627	1.389582	1.206729
81_negative_regulator_chr1_22236436_22236636:FOSL1_6_b544859	-0.01967627	-0.01967627	-0.01967627	-0.01967627	-0.01967627	-0.01967627	1.399934	-0.01967627	2.694805	-0.01967627	-0.01967627	-0.01967627
81_negative_regulator_chr1_22236436_22236636:FOSL1_6_b544945	-0.01967627	-0.01967627	-0.01967627	-0.01967627	-0.01967627	-0.01967627	-0.01967627	-0.01967627	-0.01967627	-0.01967627	-0.01967627	0.5130006
81_negative_regulator_chr1_22236436_22236636:FOSL1_6_b545967	-0.01967627	-0.01967627	-0.01967627	-0.01967627	-0.01967627	-0.01967627	-0.01967627	0.4554392	-0.01967627	-0.01967627	-0.01967627	-0.01967627
81_negative_regulator_chr1_22236436_22236636:FOSL1_6_b546420	1.109833	0.8213237	-0.01967627	-0.01967627	-0.01967627	-0.01967627	-0.01967627	-0.01967627	-0.01967627	-0.01967627	-0.01967627	-0.01967627
81_negative_regulator_chr1_22236436_22236636:FOSL1_6_b546421	-0.01967627	-0.01967627	-0.01967627	-0.01967627	-0.01967627	-0.01967627	-0.01967627	-0.01967627	-0.01967627	-0.01967627	-0.01967627	-0.01967627
81_negative_regulator_chr1_22236436_22236636:FOSL1_6_b547343	-0.01967627	-0.01967627	1.104142	-0.01967627	0.4821289	-0.01967627	-0.01967627	1.336534	1.899391	-0.01967627	-0.01967627	-0.01967627
81_negative_regulator_chr1_22236436_22236636:FOSL1_6_b547564	-0.01967627	-0.01967627	-0.01967627	-0.01967627	-0.01967627	1.903453	0.4849778	2.273192	1.011133	2.17073	-0.01967627	1.206729
81_negative_regulator_chr1_22236436_22236636:FOSL1_6_b547633	-0.01967627	-0.01967627	-0.01967627	-0.01967627	-0.01967627	-0.01967627	-0.01967627	-0.01967627	1.60622	-0.01967627	-0.01967627	0.5130006
81_negative_regulator_chr1_22236436_22236636:FOSL1_6_b547766	-0.01967627	-0.01967627	-0.01967627	-0.01967627	-0.01967627	-0.01967627	0.4849778	1.098078	-0.01967627	-0.01967627	-0.01967627	0.901167
81_negative_regulator_chr1_22236436_22236636:FOSL1_6_b547776	1.109833	-0.01967627	-0.01967627	-0.01967627	1.148935	-0.01967627	0.85812	2.38368	2.616275	1.670836	-0.01967627	-0.01967627
81_negative_regulator_chr1_22236436_22236636:FOSL1_6_b547789	2.600282	-0.01967627	-0.01967627	-0.01967627	-0.01967627	-0.01967627	0.4849778	2.38368	-0.01967627	-0.01967627	1.598566	-0.01967627
81_negative_regulator_chr1_22236436_22236636:FOSL1_6_b548677	-0.01967627	-0.01967627	0.8171798	-0.01967627	-0.01967627	-0.01967627	-0.01967627	1.879579	1.76024	-0.01967627	-0.01967627	-0.01967627
81_negative_regulator_chr1_22236436_22236636:FOSL1_6_b548938	-0.01967627	-0.01967627	-0.01967627	-0.01967627	-0.01967627	0.4646382	-0.01967627	-0.01967627	-0.01967627	-0.01967627	-0.01967627	-0.01967627
81_negative_regulator_chr1_22236436_22236636:FOSL1_6_b549196	-0.01967627	-0.01967627	0.4585984	-0.01967627	-0.01967627	0.4646382	0.4849778	1.336534	1.237873	-0.01967627	0.4801073	1.458748
81_negative_regulator_chr1_22236436_22236636:FOSL1_6_b549933	-0.01967627	-0.01967627	-0.01967627	-0.01967627	-0.01967627	-0.01967627	-0.01967627	1.098078	-0.01967627	-0.01967627	-0.01967627	-0.01967627
81_negative_regulator_chr1_22236436_22236636:FOSL1_6_b550578	-0.01967627	-0.01967627	-0.01967627	-0.01967627	-0.01967627	-0.01967627	2.101427	1.541111	-0.01967627	-0.01967627	-0.01967627	-0.01967627
81_negative_regulator_chr1_22236436_22236636:FOSL1_6_b552538	-0.01967627	-0.01967627	-0.01967627	-0.01967627	-0.01967627	-0.01967627	0.85812	2.486305	-0.01967627	-0.01967627	-0.01967627	-0.01967627
81_negative_regulator_chr1_22236436_22236636:FOSL1_6_b553971	-0.01967627	-0.01967627	-0.01967627	-0.01967627	-0.01967627	-0.01967627	-0.01967627	-0.01967627	0.4108479	-0.01967627	-0.01967627	-0.01967627
81_negative_regulator_chr1_22236436_22236636:FOSL1_6_b554369	-0.01967627	-0.01967627	-0.01967627	-0.01967627	-0.01967627	-0.01967627	-0.01967627	0.4554392	2.351235	2.305101	-0.01967627	-0.01967627
81_negative_regulator_chr1_22236436_22236636:FOSL1_6_b554925	-0.01967627	-0.01967627	0.8171798	0.4882348	-0.01967627	-0.01967627	0.4849778	1.336534	-0.01967627	0.5119349	-0.01967627	-0.01967627
81_negative_regulator_chr1_22236436_22236636:FOSL1_6_b554956	-0.01967627	-0.01967627	-0.01967627	-0.01967627	-0.01967627	-0.01967627	-0.01967627	-0.01967627	-0.01967627	-0.01967627	-0.01967627	-0.01967627
81_negative_regulator_chr1_22236436_22236636:FOSL1_6_b555749	-0.01967627	-0.01967627	1.104142	-0.01967627	-0.01967627	-0.01967627	1.154314	2.38368	1.60622	-0.01967627	-0.01967627	-0.01967627
81_negative_regulator_chr1_22236436_22236636:FOSL1_6_b555891	-0.01967627	-0.01967627	-0.01967627	-0.01967627	-0.01967627	-0.01967627	-0.01967627	-0.01967627	1.011133	1.456535	-0.01967627	-0.01967627
81_negative_regulator_chr1_22236436_22236636:FOSL1_6_b556003	-0.01967627	0.8213237	-0.01967627	-0.01967627	-0.01967627	1.743109	-0.01967627	2.153536	1.237873	-0.01967627	-0.01967627	-0.01967627
81_negative_regulator_chr1_22236436_22236636:FOSL1_6_b556205	1.735505	-0.01967627	-0.01967627	-0.01967627	-0.01967627	-0.01967627	2.101427	0.4554392	1.76024	1.670836	0.4801073	0.901167
81_negative_regulator_chr1_22236436_22236636:FOSL1_6_b556394	-0.01967627	-0.01967627	-0.01967627	-0.01967627	-0.01967627	-0.01967627	-0.01967627	0.8122488	-0.01967627	-0.01967627	0.4801073	1.458748
81_negative_regulator_chr1_22236436_22236636:FOSL1_6_b556481	-0.01967627	-0.01967627	1.887806	-0.01967627	-0.01967627	-0.01967627	0.4849778	1.098078	1.237873	1.204752	-0.01967627	0.901167
81_negative_regulator_chr1_22236436_22236636:FOSL1_6_b557553	-0.01967627	1.554778	-0.01967627	-0.01967627	-0.01967627	-0.01967627	-0.01967627	-0.01967627	-0.01967627	-0.01967627	-0.01967627	-0.01967627
81_negative_regulator_chr1_22236436_22236636:FOSL1_6_b55841	-0.01967627	-0.01967627	-0.01967627	-0.01967627	-0.01967627	-0.01967627	-0.01967627	-0.01967627	-0.01967627	-0.01967627	-0.01967627	-0.01967627
81_negative_regulator_chr1_22236436_22236636:FOSL1_6_b558841	-0.01967627	-0.01967627	-0.01967627	-0.01967627	-0.01967627	-0.01967627	-0.01967627	-0.01967627	-0.01967627	-0.01967627	-0.01967627	-0.01967627
81_negative_regulator_chr1_22236436_22236636:FOSL1_6_b55894	0.8218105	-0.01967627	-0.01967627	-0.01967627	-0.01967627	-0.01967627	0.4849778	1.098078	0.4108479	-0.01967627	1.145113	-0.01967627
81_negative_regulator_chr1_22236436_22236636:FOSL1_6_b559268	0.8218105	-0.01967627	-0.01967627	-0.01967627	-0.01967627	-0.01967627	2.234025	1.098078	1.011133	-0.01967627	0.4801073	-0.01967627
81_negative_regulator_chr1_22236436_22236636:FOSL1_6_b560383	-0.01967627	1.109235	-0.01967627	-0.01967627	2.093982	-0.01967627	-0.01967627	2.153536	0.7419889	-0.01967627	-0.01967627	1.859898
81_negative_regulator_chr1_22236436_22236636:FOSL1_6_b560645	-0.01967627	-0.01967627	-0.01967627	-0.01967627	-0.01967627	-0.01967627	-0.01967627	0.4554392	1.011133	-0.01967627	-0.01967627	0.901167
81_negative_regulator_chr1_22236436_22236636:FOSL1_6_b560650	-0.01967627	-0.01967627	-0.01967627	-0.01967627	-0.01967627	-0.01967627	-0.01967627	-0.01967627	-0.01967627	-0.01967627	-0.01967627	-0.01967627
81_negative_regulator_chr1_22236436_22236636:FOSL1_6_b561217	-0.01967627	-0.01967627	-0.01967627	-0.01967627	-0.01967627	-0.01967627	-0.01967627	-0.01967627	1.011133	-0.01967627	-0.01967627	-0.01967627
81_negative_regulator_chr1_22236436_22236636:FOSL1_6_b561680	-0.01967627	-0.01967627	1.104142	0.4882348	-0.01967627	-0.01967627	1.609758	-0.01967627	-0.01967627	-0.01967627	1.145113	-0.01967627
81_negative_regulator_chr1_22236436_22236636:FOSL1_6_b561857	0.4615688	-0.01967627	-0.01967627	-0.01967627	-0.01967627	-0.01967627	-0.01967627	-0.01967627	1.433771	-0.01967627	-0.01967627	-0.01967627
81_negative_regulator_chr1_22236436_22236636:FOSL1_6_b563308	-0.01967627	-0.01967627	-0.01967627	-0.01967627	-0.01967627	-0.01967627	-0.01967627	0.8122488	1.237873	-0.01967627	-0.01967627	-0.01967627
81_negative_regulator_chr1_22236436_22236636:FOSL1_6_b563841	-0.01967627	2.289633	-0.01967627	-0.01967627	-0.01967627	-0.01967627	-0.01967627	2.023051	-0.01967627	-0.01967627	1.145113	-0.01967627
81_negative_regulator_chr1_22236436_22236636:FOSL1_6_b563855	-0.01967627	-0.01967627	-0.01967627	-0.01967627	-0.01967627	-0.01967627	-0.01967627	-0.01967627	-0.01967627	-0.01967627	-0.01967627	-0.01967627
81_negative_regulator_chr1_22236436_22236636:FOSL1_6_b564568	2.290512	-0.01967627	-0.01967627	-0.01967627	-0.01967627	-0.01967627	-0.01967627	-0.01967627	1.237873	-0.01967627	1.598566	-0.01967627
81_negative_regulator_chr1_22236436_22236636:FOSL1_6_b565289	-0.01967627	-0.01967627	-0.01967627	-0.01967627	-0.01967627	-0.01967627	-0.01967627	-0.01967627	-0.01967627	-0.01967627	-0.01967627	-0.01967627
81_negative_regulator_chr1_22236436_22236636:FOSL1_6_b565595	2.504231	2.289633	0.8171798	2.364345	-0.01967627	1.356438	2.234025	2.153536	2.694805	-0.01967627	2.088685	-0.01967627
81_negative_regulator_chr1_22236436_22236636:FOSL1_6_b566620	-0.01967627	-0.01967627	-0.01967627	-0.01967627	-0.01967627	-0.01967627	-0.01967627	-0.01967627	-0.01967627	-0.01967627	-0.01967627	0.901167
81_negative_regulator_chr1_22236436_22236636:FOSL1_6_b566938	-0.01967627	-0.01967627	2.031561	-0.01967627	-0.01967627	-0.01967627	0.85812	1.720248	1.899391	0.8995381	1.145113	-0.01967627
81_negative_regulator_chr1_22236436_22236636:FOSL1_6_b567328	-0.01967627	-0.01967627	-0.01967627	-0.01967627	-0.01967627	-0.01967627	1.154314	-0.01967627	-0.01967627	-0.01967627	-0.01967627	-0.01967627
81_negative_regulator_chr1_22236436_22236636:FOSL1_6_b568414	-0.01967627	-0.01967627	-0.01967627	-0.01967627	0.8537184	-0.01967627	0.85812	2.023051	0.7419889	0.8995381	-0.01967627	-0.01967627
81_negative_regulator_chr1_22236436_22236636:FOSL1_6_b568644	-0.01967627	-0.01967627	1.104142	-0.01967627	-0.01967627	-0.01967627	2.234025	-0.01967627	1.433771	-0.01967627	-0.01967627	-0.01967627
81_negative_regulator_chr1_22236436_22236636:FOSL1_6_b568750	-0.01967627	0.8213237	-0.01967627	-0.01967627	-0.01967627	-0.01967627	-0.01967627	1.879579	-0.01967627	-0.01967627	-0.01967627	-0.01967627
81_negative_regulator_chr1_22236436_22236636:FOSL1_6_b569117	-0.01967627	-0.01967627	-0.01967627	-0.01967627	-0.01967627	-0.01967627	-0.01967627	-0.01967627	-0.01967627	-0.01967627	-0.01967627	-0.01967627
81_negative_regulator_chr1_22236436_22236636:FOSL1_6_b569301	-0.01967627	-0.01967627	-0.01967627	-0.01967627	-0.01967627	1.356438	0.4849778	0.8122488	0.4108479	-0.01967627	-0.01967627	-0.01967627
81_negative_regulator_chr1_22236436_22236636:FOSL1_6_b569492	-0.01967627	-0.01967627	-0.01967627	-0.01967627	-0.01967627	-0.01967627	-0.01967627	2.273192	1.011133	-0.01967627	-0.01967627	-0.01967627
81_negative_regulator_chr1_22236436_22236636:FOSL1_6_b57189	-0.01967627	-0.01967627	1.104142	-0.01967627	-0.01967627	-0.01967627	-0.01967627	0.4554392	0.7419889	-0.01967627	-0.01967627	-0.01967627
81_negative_regulator_chr1_22236436_22236636:FOSL1_6_b57866	-0.01967627	-0.01967627	-0.01967627	-0.01967627	-0.01967627	-0.01967627	-0.01967627	-0.01967627	-0.01967627	-0.01967627	-0.01967627	1.859898
81_negative_regulator_chr1_22236436_22236636:FOSL1_6_b58317	1.109833	-0.01967627	0.4585984	-0.01967627	-0.01967627	-0.01967627	1.609758	1.098078	0.7419889	-0.01967627	1.598566	-0.01967627
81_negative_regulator_chr1_22236436_22236636:FOSL1_6_b59145	-0.01967627	-0.01967627	-0.01967627	-0.01967627	-0.01967627	-0.01967627	0.85812	0.4554392	-0.01967627	-0.01967627	-0.01967627	1.206729
81_negative_regulator_chr1_22236436_22236636:FOSL1_6_b59935	-0.01967627	0.8213237	1.343387	-0.01967627	-0.01967627	-0.01967627	-0.01967627	-0.01967627	-0.01967627	-0.01967627	-0.01967627	1.673221
81_negative_regulator_chr1_22236436_22236636:FOSL1_6_b60181	1.55551	-0.01967627	-0.01967627	-0.01967627	-0.01967627	-0.01967627	0.4849778	1.098078	0.7419889	-0.01967627	-0.01967627	-0.01967627
81_negative_regulator_chr1_22236436_22236636:FOSL1_6_b61334	-0.01967627	-0.01967627	-0.01967627	-0.01967627	-0.01967627	-0.01967627	-0.01967627	-0.01967627	-0.01967627	-0.01967627	-0.01967627	-0.01967627
81_negative_regulator_chr1_22236436_22236636:FOSL1_6_b61366	-0.01967627	-0.01967627	-0.01967627	-0.01967627	-0.01967627	-0.01967627	-0.01967627	0.4554392	-0.01967627	-0.01967627	-0.01967627	-0.01967627
81_negative_regulator_chr1_22236436_22236636:FOSL1_6_b61370	-0.01967627	-0.01967627	-0.01967627	-0.01967627	-0.01967627	-0.01967627	-0.01967627	0.8122488	1.011133	-0.01967627	-0.01967627	-0.01967627
81_negative_regulator_chr1_22236436_22236636:FOSL1_6_b62409	-0.01967627	-0.01967627	-0.01967627	-0.01967627	-0.01967627	-0.01967627	2.101427	0.8122488	0.7419889	-0.01967627	1.389582	2.025164
81_negative_regulator_chr1_22236436_22236636:FOSL1_6_b63474	-0.01967627	-0.01967627	-0.01967627	-0.01967627	-0.01967627	-0.01967627	-0.01967627	2.153536	0.7419889	-0.01967627	-0.01967627	1.206729
81_negative_regulator_chr1_22236436_22236636:FOSL1_6_b63512	-0.01967627	-0.01967627	0.8171798	-0.01967627	-0.01967627	-0.01967627	1.399934	1.541111	0.4108479	-0.01967627	-0.01967627	-0.01967627
81_negative_regulator_chr1_22236436_22236636:FOSL1_6_b64323	-0.01967627	-0.01967627	-0.01967627	-0.01967627	-0.01967627	-0.01967627	-0.01967627	0.4554392	-0.01967627	-0.01967627	2.557575	-0.01967627
81_negative_regulator_chr1_22236436_22236636:FOSL1_6_b65055	-0.01967627	-0.01967627	-0.01967627	-0.01967627	-0.01967627	-0.01967627	0.85812	0.4554392	-0.01967627	1.857383	-0.01967627	-0.01967627
81_negative_regulator_chr1_22236436_22236636:FOSL1_6_b66507	0.8218105	1.73473	1.104142	-0.01967627	-0.01967627	-0.01967627	1.399934	1.098078	-0.01967627	-0.01967627	-0.01967627	-0.01967627
81_negative_regulator_chr1_22236436_22236636:FOSL1_6_b66701	1.349813	-0.01967627	-0.01967627	-0.01967627	-0.01967627	1.903453	-0.01967627	-0.01967627	1.60622	-0.01967627	-0.01967627	-0.01967627
81_negative_regulator_chr1_22236436_22236636:FOSL1_6_b66818	-0.01967627	-0.01967627	-0.01967627	-0.01967627	-0.01967627	-0.01967627	-0.01967627	-0.01967627	-0.01967627	-0.01967627	-0.01967627	-0.01967627
81_negative_regulator_chr1_22236436_22236636:FOSL1_6_b67421	-0.01967627	-0.01967627	-0.01967627	-0.01967627	-0.01967627	-0.01967627	-0.01967627	-0.01967627	1.011133	-0.01967627	-0.01967627	-0.01967627
81_negative_regulator_chr1_22236436_22236636:FOSL1_6_b67521	-0.01967627	-0.01967627	-0.01967627	-0.01967627	-0.01967627	-0.01967627	-0.01967627	1.720248	-0.01967627	-0.01967627	1.145113	-0.01967627
81_negative_regulator_chr1_22236436_22236636:FOSL1_6_b68073	-0.01967627	-0.01967627	0.8171798	-0.01967627	-0.01967627	-0.01967627	-0.01967627	-0.01967627	-0.01967627	-0.01967627	-0.01967627	-0.01967627
81_negative_regulator_chr1_22236436_22236636:FOSL1_6_b68182	-0.01967627	1.73473	-0.01967627	-0.01967627	0.8537184	-0.01967627	0.4849778	1.098078	1.433771	-0.01967627	0.4801073	-0.01967627
81_negative_regulator_chr1_22236436_22236636:FOSL1_6_b6915	-0.01967627	0.4612564	-0.01967627	-0.01967627	-0.01967627	-0.01967627	-0.01967627	0.4554392	-0.01967627	-0.01967627	-0.01967627	-0.01967627
81_negative_regulator_chr1_22236436_22236636:FOSL1_6_b69200	-0.01967627	-0.01967627	-0.01967627	-0.01967627	-0.01967627	-0.01967627	-0.01967627	1.879579	0.7419889	-0.01967627	1.389582	-0.01967627
81_negative_regulator_chr1_22236436_22236636:FOSL1_6_b69201	-0.01967627	-0.01967627	-0.01967627	-0.01967627	-0.01967627	-0.01967627	-0.01967627	-0.01967627	0.4108479	-0.01967627	-0.01967627	-0.01967627
81_negative_regulator_chr1_22236436_22236636:FOSL1_6_b69242	1.55551	-0.01967627	-0.01967627	-0.01967627	-0.01967627	-0.01967627	-0.01967627	0.4554392	-0.01967627	-0.01967627	-0.01967627	-0.01967627
81_negative_regulator_chr1_22236436_22236636:FOSL1_6_b69447	-0.01967627	-0.01967627	-0.01967627	-0.01967627	-0.01967627	-0.01967627	-0.01967627	0.4554392	-0.01967627	-0.01967627	1.145113	-0.01967627
81_negative_regulator_chr1_22236436_22236636:FOSL1_6_b69724	-0.01967627	-0.01967627	-0.01967627	-0.01967627	-0.01967627	-0.01967627	-0.01967627	-0.01967627	-0.01967627	-0.01967627	-0.01967627	-0.01967627
81_negative_regulator_chr1_22236436_22236636:FOSL1_6_b69970	-0.01967627	-0.01967627	-0.01967627	-0.01967627	-0.01967627	-0.01967627	0.4849778	-0.01967627	-0.01967627	-0.01967627	-0.01967627	-0.01967627
81_negative_regulator_chr1_22236436_22236636:FOSL1_6_b7151	-0.01967627	-0.01967627	-0.01967627	1.406835	-0.01967627	-0.01967627	0.85812	-0.01967627	1.60622	-0.01967627	-0.01967627	-0.01967627
81_negative_regulator_chr1_22236436_22236636:FOSL1_6_b72923	-0.01967627	-0.01967627	3.12788	-0.01967627	-0.01967627	-0.01967627	0.85812	1.336534	2.142931	-0.01967627	-0.01967627	0.5130006
81_negative_regulator_chr1_22236436_22236636:FOSL1_6_b73508	2.039535	-0.01967627	-0.01967627	1.406835	-0.01967627	-0.01967627	1.154314	-0.01967627	1.76024	-0.01967627	-0.01967627	-0.01967627
81_negative_regulator_chr1_22236436_22236636:FOSL1_6_b73557	-0.01967627	-0.01967627	-0.01967627	-0.01967627	-0.01967627	-0.01967627	-0.01967627	-0.01967627	-0.01967627	-0.01967627	-0.01967627	-0.01967627
81_negative_regulator_chr1_22236436_22236636:FOSL1_6_b74163	-0.01967627	-0.01967627	-0.01967627	0.4882348	-0.01967627	-0.01967627	1.154314	1.098078	-0.01967627	-0.01967627	1.145113	-0.01967627
81_negative_regulator_chr1_22236436_22236636:FOSL1_6_b74806	-0.01967627	-0.01967627	-0.01967627	-0.01967627	-0.01967627	-0.01967627	2.101427	3.117924	1.60622	-0.01967627	0.850592	-0.01967627
81_negative_regulator_chr1_22236436_22236636:FOSL1_6_b75416	-0.01967627	1.894704	-0.01967627	-0.01967627	-0.01967627	-0.01967627	-0.01967627	-0.01967627	0.7419889	-0.01967627	-0.01967627	-0.01967627
81_negative_regulator_chr1_22236436_22236636:FOSL1_6_b76390	-0.01967627	-0.01967627	-0.01967627	-0.01967627	1.148935	-0.01967627	-0.01967627	0.4554392	-0.01967627	-0.01967627	-0.01967627	-0.01967627
81_negative_regulator_chr1_22236436_22236636:FOSL1_6_b77065	-0.01967627	-0.01967627	-0.01967627	-0.01967627	-0.01967627	-0.01967627	-0.01967627	1.098078	1.011133	1.857383	-0.01967627	-0.01967627
81_negative_regulator_chr1_22236436_22236636:FOSL1_6_b77142	-0.01967627	-0.01967627	-0.01967627	-0.01967627	-0.01967627	-0.01967627	-0.01967627	-0.01967627	1.011133	-0.01967627	-0.01967627	-0.01967627
81_negative_regulator_chr1_22236436_22236636:FOSL1_6_b77370	-0.01967627	-0.01967627	-0.01967627	-0.01967627	-0.01967627	-0.01967627	-0.01967627	-0.01967627	1.237873	-0.01967627	-0.01967627	-0.01967627
81_negative_regulator_chr1_22236436_22236636:FOSL1_6_b77371	-0.01967627	-0.01967627	-0.01967627	-0.01967627	-0.01967627	-0.01967627	-0.01967627	-0.01967627	-0.01967627	-0.01967627	-0.01967627	-0.01967627
81_negative_regulator_chr1_22236436_22236636:FOSL1_6_b77587	1.349813	1.554778	-0.01967627	-0.01967627	-0.01967627	-0.01967627	0.4849778	1.098078	1.899391	-0.01967627	-0.01967627	-0.01967627
81_negative_regulator_chr1_22236436_22236636:FOSL1_6_b7778	-0.01967627	-0.01967627	-0.01967627	-0.01967627	-0.01967627	-0.01967627	-0.01967627	-0.01967627	-0.01967627	-0.01967627	-0.01967627	-0.01967627
81_negative_regulator_chr1_22236436_22236636:FOSL1_6_b78343	-0.01967627	-0.01967627	-0.01967627	-0.01967627	-0.01967627	-0.01967627	-0.01967627	-0.01967627	1.011133	-0.01967627	-0.01967627	-0.01967627
81_negative_regulator_chr1_22236436_22236636:FOSL1_6_b78787	-0.01967627	-0.01967627	-0.01967627	-0.01967627	-0.01967627	-0.01967627	-0.01967627	-0.01967627	-0.01967627	-0.01967627	-0.01967627	-0.01967627
81_negative_regulator_chr1_22236436_22236636:FOSL1_6_b78899	-0.01967627	-0.01967627	-0.01967627	-0.01967627	-0.01967627	-0.01967627	-0.01967627	-0.01967627	0.7419889	0.5119349	-0.01967627	-0.01967627
81_negative_regulator_chr1_22236436_22236636:FOSL1_6_b79292	-0.01967627	-0.01967627	-0.01967627	-0.01967627	-0.01967627	-0.01967627	-0.01967627	-0.01967627	-0.01967627	-0.01967627	-0.01967627	-0.01967627
81_negative_regulator_chr1_22236436_22236636:FOSL1_6_b79478	0.4615688	1.894704	-0.01967627	-0.01967627	-0.01967627	-0.01967627	-0.01967627	2.023051	1.76024	-0.01967627	-0.01967627	1.206729
81_negative_regulator_chr1_22236436_22236636:FOSL1_6_b80360	0.4615688	0.8213237	-0.01967627	-0.01967627	-0.01967627	-0.01967627	0.4849778	1.336534	0.4108479	-0.01967627	-0.01967627	-0.01967627
81_negative_regulator_chr1_22236436_22236636:FOSL1_6_b80677	-0.01967627	-0.01967627	-0.01967627	-0.01967627	-0.01967627	-0.01967627	0.85812	-0.01967627	-0.01967627	-0.01967627	-0.01967627	-0.01967627
81_negative_regulator_chr1_22236436_22236636:FOSL1_6_b81864	-0.01967627	-0.01967627	-0.01967627	-0.01967627	-0.01967627	-0.01967627	-0.01967627	-0.01967627	-0.01967627	0.5119349	-0.01967627	-0.01967627
81_negative_regulator_chr1_22236436_22236636:FOSL1_6_b82619	-0.01967627	-0.01967627	-0.01967627	-0.01967627	-0.01967627	-0.01967627	-0.01967627	-0.01967627	-0.01967627	-0.01967627	-0.01967627	-0.01967627
81_negative_regulator_chr1_22236436_22236636:FOSL1_6_b82858	-0.01967627	-0.01967627	-0.01967627	-0.01967627	-0.01967627	-0.01967627	1.154314	0.4554392	0.4108479	-0.01967627	-0.01967627	-0.01967627
81_negative_regulator_chr1_22236436_22236636:FOSL1_6_b83463	-0.01967627	-0.01967627	1.104142	-0.01967627	-0.01967627	-0.01967627	1.154314	1.720248	1.011133	-0.01967627	-0.01967627	-0.01967627
81_negative_regulator_chr1_22236436_22236636:FOSL1_6_b8530	-0.01967627	-0.01967627	-0.01967627	-0.01967627	-0.01967627	-0.01967627	0.4849778	-0.01967627	1.237873	-0.01967627	-0.01967627	-0.01967627
81_negative_regulator_chr1_22236436_22236636:FOSL1_6_b85699	-0.01967627	-0.01967627	-0.01967627	-0.01967627	-0.01967627	0.4646382	-0.01967627	-0.01967627	-0.01967627	-0.01967627	-0.01967627	-0.01967627
81_negative_regulator_chr1_22236436_22236636:FOSL1_6_b85943	-0.01967627	0.4612564	-0.01967627	-0.01967627	-0.01967627	-0.01967627	-0.01967627	-0.01967627	0.7419889	1.204752	-0.01967627	-0.01967627
81_negative_regulator_chr1_22236436_22236636:FOSL1_6_b86048	-0.01967627	-0.01967627	-0.01967627	-0.01967627	-0.01967627	-0.01967627	-0.01967627	-0.01967627	-0.01967627	-0.01967627	-0.01967627	-0.01967627
81_negative_regulator_chr1_22236436_22236636:FOSL1_6_b86079	1.109833	-0.01967627	-0.01967627	-0.01967627	-0.01967627	-0.01967627	0.4849778	0.8122488	0.7419889	-0.01967627	-0.01967627	-0.01967627
81_negative_regulator_chr1_22236436_22236636:FOSL1_6_b86781	-0.01967627	-0.01967627	-0.01967627	-0.01967627	1.393884	-0.01967627	-0.01967627	-0.01967627	1.237873	-0.01967627	-0.01967627	-0.01967627
81_negative_regulator_chr1_22236436_22236636:FOSL1_6_b87264	-0.01967627	-0.01967627	-0.01967627	-0.01967627	-0.01967627	-0.01967627	1.399934	1.336534	1.237873	-0.01967627	-0.01967627	-0.01967627
81_negative_regulator_chr1_22236436_22236636:FOSL1_6_b87273	-0.01967627	0.8213237	-0.01967627	-0.01967627	-0.01967627	-0.01967627	0.85812	-0.01967627	-0.01967627	-0.01967627	-0.01967627	-0.01967627
81_negative_regulator_chr1_22236436_22236636:FOSL1_6_b87801	-0.01967627	-0.01967627	-0.01967627	-0.01967627	-0.01967627	-0.01967627	-0.01967627	0.8122488	0.7419889	-0.01967627	-0.01967627	-0.01967627
81_negative_regulator_chr1_22236436_22236636:FOSL1_6_b8797	-0.01967627	-0.01967627	-0.01967627	-0.01967627	-0.01967627	-0.01967627	-0.01967627	-0.01967627	-0.01967627	-0.01967627	-0.01967627	-0.01967627
81_negative_regulator_chr1_22236436_22236636:FOSL1_6_b88131	1.349813	-0.01967627	-0.01967627	-0.01967627	-0.01967627	-0.01967627	1.399934	-0.01967627	1.899391	1.456535	1.943061	1.859898
81_negative_regulator_chr1_22236436_22236636:FOSL1_6_b89494	-0.01967627	-0.01967627	-0.01967627	-0.01967627	0.8537184	-0.01967627	-0.01967627	0.8122488	-0.01967627	-0.01967627	-0.01967627	1.673221
81_negative_regulator_chr1_22236436_22236636:FOSL1_6_b89883	-0.01967627	-0.01967627	-0.01967627	-0.01967627	-0.01967627	-0.01967627	1.792904	-0.01967627	-0.01967627	-0.01967627	-0.01967627	1.206729
81_negative_regulator_chr1_22236436_22236636:FOSL1_6_b90309	-0.01967627	-0.01967627	-0.01967627	-0.01967627	-0.01967627	-0.01967627	-0.01967627	0.4554392	-0.01967627	-0.01967627	-0.01967627	-0.01967627
81_negative_regulator_chr1_22236436_22236636:FOSL1_6_b91974	0.4615688	-0.01967627	-0.01967627	-0.01967627	-0.01967627	-0.01967627	-0.01967627	2.486305	1.011133	-0.01967627	-0.01967627	-0.01967627
81_negative_regulator_chr1_22236436_22236636:FOSL1_6_b92610	-0.01967627	-0.01967627	1.104142	-0.01967627	-0.01967627	-0.01967627	-0.01967627	2.38368	1.011133	-0.01967627	-0.01967627	0.5130006
81_negative_regulator_chr1_22236436_22236636:FOSL1_6_b93326	-0.01967627	-0.01967627	1.343387	-0.01967627	-0.01967627	-0.01967627	-0.01967627	0.8122488	0.7419889	-0.01967627	-0.01967627	-0.01967627
81_negative_regulator_chr1_22236436_22236636:FOSL1_6_b93493	1.109833	-0.01967627	-0.01967627	-0.01967627	-0.01967627	-0.01967627	1.154314	1.879579	-0.01967627	-0.01967627	-0.01967627	-0.01967627
81_negative_regulator_chr1_22236436_22236636:FOSL1_6_b93765	-0.01967627	-0.01967627	0.8171798	-0.01967627	-0.01967627	-0.01967627	-0.01967627	-0.01967627	0.4108479	-0.01967627	-0.01967627	-0.01967627
81_negative_regulator_chr1_22236436_22236636:FOSL1_6_b94351	-0.01967627	-0.01967627	-0.01967627	-0.01967627	-0.01967627	-0.01967627	-0.01967627	0.4554392	-0.01967627	-0.01967627	-0.01967627	-0.01967627
81_negative_regulator_chr1_22236436_22236636:FOSL1_6_b94893	-0.01967627	-0.01967627	1.104142	-0.01967627	-0.01967627	-0.01967627	1.399934	1.336534	1.237873	-0.01967627	-0.01967627	-0.01967627
81_negative_regulator_chr1_22236436_22236636:FOSL1_6_b95682	-0.01967627	-0.01967627	-0.01967627	-0.01967627	-0.01967627	-0.01967627	-0.01967627	-0.01967627	0.7419889	-0.01967627	-0.01967627	-0.01967627
81_negative_regulator_chr1_22236436_22236636:FOSL1_6_b95912	-0.01967627	-0.01967627	-0.01967627	-0.01967627	-0.01967627	-0.01967627	-0.01967627	-0.01967627	-0.01967627	-0.01967627	-0.01967627	-0.01967627
81_negative_regulator_chr1_22236436_22236636:FOSL1_6_b96335	-0.01967627	-0.01967627	-0.01967627	-0.01967627	-0.01967627	-0.01967627	1.399934	-0.01967627	1.433771	-0.01967627	-0.01967627	-0.01967627
81_negative_regulator_chr1_22236436_22236636:FOSL1_6_b9673	0.8218105	-0.01967627	1.104142	1.96361	-0.01967627	-0.01967627	1.399934	1.098078	1.011133	-0.01967627	-0.01967627	-0.01967627
81_negative_regulator_chr1_22236436_22236636:FOSL1_6_b97589	-0.01967627	-0.01967627	-0.01967627	-0.01967627	-0.01967627	-0.01967627	-0.01967627	-0.01967627	-0.01967627	-0.01967627	-0.01967627	-0.01967627
81_negative_regulator_chr1_22236436_22236636:FOSL1_6_b98080	-0.01967627	-0.01967627	-0.01967627	-0.01967627	-0.01967627	-0.01967627	-0.01967627	-0.01967627	0.4108479	0.8995381	-0.01967627	-0.01967627
81_negative_regulator_chr1_22236436_22236636:FOSL1_6_b98574	-0.01967627	-0.01967627	-0.01967627	-0.01967627	-0.01967627	-0.01967627	-0.01967627	-0.01967627	-0.01967627	-0.01967627	-0.01967627	-0.01967627
81_negative_regulator_chr1_22236436_22236636:FOSL1_6_b98599	-0.01967627	-0.01967627	-0.01967627	-0.01967627	-0.01967627	-0.01967627	-0.01967627	-0.01967627	-0.01967627	-0.01967627	-0.01967627	-0.01967627
81_negative_regulator_chr1_22236436_22236636:FOSL1_6_b99044	-0.01967627	0.4612564	-0.01967627	-0.01967627	0.8537184	-0.01967627	1.609758	0.4554392	1.60622	-0.01967627	-0.01967627	0.5130006
81_negative_regulator_chr1_22236436_22236636:FOSL1_6_b99129	-0.01967627	-0.01967627	-0.01967627	-0.01967627	-0.01967627	-0.01967627	-0.01967627	-0.01967627	1.237873	-0.01967627	-0.01967627	-0.01967627
81_negative_regulator_chr1_22236436_22236636:FOSL1_6_b99438	-0.01967627	-0.01967627	-0.01967627	-0.01967627	-0.01967627	-0.01967627	-0.01967627	-0.01967627	-0.01967627	-0.01967627	-0.01967627	-0.01967627
81_negative_regulator_chr1_22236436_22236636:FOSL1_6_b99860	-0.01967627	-0.01967627	-0.01967627	-0.01967627	-0.01967627	-0.01967627	0.4849778	0.4554392	-0.01967627	-0.01967627	-0.01967627	-0.01967627
81_negative_regulator_chr1_22236436_22236636:GABPA_7_b100729	-0.01967627	-0.01967627	-0.01967627	-0.01967627	-0.01967627	-0.01967627	-0.01967627	-0.01967627	-0.01967627	-0.01967627	-0.01967627	-0.01967627
81_negative_regulator_chr1_22236436_22236636:GABPA_7_b101149	-0.01967627	-0.01967627	-0.01967627	-0.01967627	-0.01967627	-0.01967627	-0.01967627	0.4554392	-0.01967627	-0.01967627	-0.01967627	-0.01967627
81_negative_regulator_chr1_22236436_22236636:GABPA_7_b101631	-0.01967627	-0.01967627	-0.01967627	-0.01967627	-0.01967627	-0.01967627	-0.01967627	-0.01967627	0.4108479	-0.01967627	-0.01967627	-0.01967627
81_negative_regulator_chr1_22236436_22236636:GABPA_7_b101828	-0.01967627	-0.01967627	-0.01967627	-0.01967627	-0.01967627	-0.01967627	-0.01967627	1.336534	0.4108479	-0.01967627	-0.01967627	-0.01967627
81_negative_regulator_chr1_22236436_22236636:GABPA_7_b101931	-0.01967627	-0.01967627	-0.01967627	-0.01967627	-0.01967627	-0.01967627	-0.01967627	1.336534	0.4108479	-0.01967627	-0.01967627	-0.01967627
81_negative_regulator_chr1_22236436_22236636:GABPA_7_b103126	1.735505	1.349138	-0.01967627	-0.01967627	-0.01967627	-0.01967627	1.399934	2.38368	2.533223	-0.01967627	-0.01967627	-0.01967627
81_negative_regulator_chr1_22236436_22236636:GABPA_7_b104703	-0.01967627	-0.01967627	-0.01967627	-0.01967627	-0.01967627	-0.01967627	0.4849778	-0.01967627	-0.01967627	-0.01967627	-0.01967627	-0.01967627
81_negative_regulator_chr1_22236436_22236636:GABPA_7_b104798	-0.01967627	-0.01967627	-0.01967627	-0.01967627	-0.01967627	-0.01967627	-0.01967627	-0.01967627	-0.01967627	-0.01967627	-0.01967627	-0.01967627
81_negative_regulator_chr1_22236436_22236636:GABPA_7_b106034	-0.01967627	-0.01967627	-0.01967627	-0.01967627	-0.01967627	-0.01967627	1.154314	1.098078	1.76024	-0.01967627	-0.01967627	-0.01967627
81_negative_regulator_chr1_22236436_22236636:GABPA_7_b108494	-0.01967627	-0.01967627	-0.01967627	-0.01967627	-0.01967627	-0.01967627	-0.01967627	-0.01967627	-0.01967627	-0.01967627	0.4801073	-0.01967627
81_negative_regulator_chr1_22236436_22236636:GABPA_7_b10972	-0.01967627	-0.01967627	-0.01967627	-0.01967627	-0.01967627	-0.01967627	1.792904	-0.01967627	1.237873	-0.01967627	-0.01967627	-0.01967627
81_negative_regulator_chr1_22236436_22236636:GABPA_7_b109972	-0.01967627	-0.01967627	-0.01967627	-0.01967627	-0.01967627	-0.01967627	2.101427	-0.01967627	-0.01967627	-0.01967627	1.389582	1.206729
81_negative_regulator_chr1_22236436_22236636:GABPA_7_b11041	-0.01967627	-0.01967627	-0.01967627	-0.01967627	-0.01967627	-0.01967627	-0.01967627	-0.01967627	-0.01967627	-0.01967627	-0.01967627	-0.01967627
81_negative_regulator_chr1_22236436_22236636:GABPA_7_b110413	-0.01967627	-0.01967627	-0.01967627	-0.01967627	0.4821289	-0.01967627	1.154314	2.486305	1.60622	-0.01967627	-0.01967627	1.206729
81_negative_regulator_chr1_22236436_22236636:GABPA_7_b111777	-0.01967627	-0.01967627	-0.01967627	-0.01967627	-0.01967627	-0.01967627	-0.01967627	-0.01967627	-0.01967627	0.5119349	-0.01967627	-0.01967627
81_negative_regulator_chr1_22236436_22236636:GABPA_7_b111828	-0.01967627	-0.01967627	-0.01967627	-0.01967627	-0.01967627	-0.01967627	-0.01967627	-0.01967627	-0.01967627	-0.01967627	-0.01967627	0.5130006
81_negative_regulator_chr1_22236436_22236636:GABPA_7_b112101	-0.01967627	-0.01967627	-0.01967627	-0.01967627	-0.01967627	-0.01967627	0.85812	-0.01967627	0.4108479	-0.01967627	-0.01967627	-0.01967627
81_negative_regulator_chr1_22236436_22236636:GABPA_7_b112499	-0.01967627	-0.01967627	0.4585984	-0.01967627	-0.01967627	-0.01967627	1.154314	1.098078	1.433771	-0.01967627	1.389582	-0.01967627
81_negative_regulator_chr1_22236436_22236636:GABPA_7_b113395	3.071687	-0.01967627	-0.01967627	-0.01967627	-0.01967627	-0.01967627	-0.01967627	1.098078	1.60622	-0.01967627	-0.01967627	-0.01967627
81_negative_regulator_chr1_22236436_22236636:GABPA_7_b114221	-0.01967627	-0.01967627	-0.01967627	-0.01967627	-0.01967627	-0.01967627	-0.01967627	2.023051	0.7419889	-0.01967627	-0.01967627	-0.01967627
81_negative_regulator_chr1_22236436_22236636:GABPA_7_b114337	-0.01967627	-0.01967627	1.104142	1.406835	-0.01967627	-0.01967627	0.85812	1.879579	2.026294	-0.01967627	1.598566	-0.01967627
81_negative_regulator_chr1_22236436_22236636:GABPA_7_b115275	2.504231	-0.01967627	-0.01967627	1.406835	1.148935	-0.01967627	1.154314	1.541111	0.7419889	-0.01967627	-0.01967627	-0.01967627
81_negative_regulator_chr1_22236436_22236636:GABPA_7_b11548	-0.01967627	1.109235	0.8171798	-0.01967627	-0.01967627	-0.01967627	0.85812	0.8122488	-0.01967627	-0.01967627	-0.01967627	-0.01967627
81_negative_regulator_chr1_22236436_22236636:GABPA_7_b115708	-0.01967627	-0.01967627	-0.01967627	-0.01967627	-0.01967627	-0.01967627	-0.01967627	0.4554392	-0.01967627	-0.01967627	-0.01967627	-0.01967627
81_negative_regulator_chr1_22236436_22236636:GABPA_7_b116401	-0.01967627	-0.01967627	0.4585984	-0.01967627	0.4821289	-0.01967627	2.101427	-0.01967627	1.237873	-0.01967627	-0.01967627	2.747118
81_negative_regulator_chr1_22236436_22236636:GABPA_7_b116693	-0.01967627	-0.01967627	0.4585984	-0.01967627	-0.01967627	-0.01967627	1.792904	1.336534	-0.01967627	2.541276	-0.01967627	0.901167
81_negative_regulator_chr1_22236436_22236636:GABPA_7_b117416	-0.01967627	-0.01967627	-0.01967627	-0.01967627	1.603217	-0.01967627	-0.01967627	3.406687	1.011133	1.204752	-0.01967627	-0.01967627
81_negative_regulator_chr1_22236436_22236636:GABPA_7_b117987	-0.01967627	-0.01967627	-0.01967627	-0.01967627	-0.01967627	2.299135	-0.01967627	-0.01967627	-0.01967627	-0.01967627	-0.01967627	1.458748
81_negative_regulator_chr1_22236436_22236636:GABPA_7_b118167	-0.01967627	-0.01967627	-0.01967627	-0.01967627	-0.01967627	-0.01967627	-0.01967627	-0.01967627	-0.01967627	-0.01967627	-0.01967627	-0.01967627
81_negative_regulator_chr1_22236436_22236636:GABPA_7_b118393	-0.01967627	-0.01967627	-0.01967627	-0.01967627	-0.01967627	-0.01967627	-0.01967627	-0.01967627	-0.01967627	-0.01967627	-0.01967627	0.5130006
81_negative_regulator_chr1_22236436_22236636:GABPA_7_b118487	-0.01967627	-0.01967627	-0.01967627	-0.01967627	-0.01967627	-0.01967627	-0.01967627	0.8122488	1.011133	-0.01967627	-0.01967627	-0.01967627
81_negative_regulator_chr1_22236436_22236636:GABPA_7_b119250	-0.01967627	-0.01967627	-0.01967627	-0.01967627	-0.01967627	-0.01967627	-0.01967627	-0.01967627	-0.01967627	1.456535	-0.01967627	-0.01967627
81_negative_regulator_chr1_22236436_22236636:GABPA_7_b11944	-0.01967627	-0.01967627	-0.01967627	-0.01967627	-0.01967627	-0.01967627	-0.01967627	-0.01967627	1.237873	-0.01967627	1.145113	-0.01967627
81_negative_regulator_chr1_22236436_22236636:GABPA_7_b11945	-0.01967627	-0.01967627	-0.01967627	-0.01967627	-0.01967627	-0.01967627	-0.01967627	-0.01967627	0.4108479	-0.01967627	-0.01967627	-0.01967627
81_negative_regulator_chr1_22236436_22236636:GABPA_7_b120591	-0.01967627	-0.01967627	-0.01967627	-0.01967627	-0.01967627	-0.01967627	0.85812	1.098078	0.4108479	0.8995381	-0.01967627	-0.01967627
81_negative_regulator_chr1_22236436_22236636:GABPA_7_b121242	1.349813	0.8213237	-0.01967627	-0.01967627	-0.01967627	-0.01967627	0.4849778	1.720248	1.433771	-0.01967627	-0.01967627	-0.01967627
81_negative_regulator_chr1_22236436_22236636:GABPA_7_b121510	-0.01967627	-0.01967627	-0.01967627	-0.01967627	-0.01967627	-0.01967627	-0.01967627	-0.01967627	-0.01967627	-0.01967627	-0.01967627	1.673221
81_negative_regulator_chr1_22236436_22236636:GABPA_7_b122341	-0.01967627	-0.01967627	-0.01967627	-0.01967627	-0.01967627	-0.01967627	-0.01967627	-0.01967627	-0.01967627	-0.01967627	-0.01967627	-0.01967627
81_negative_regulator_chr1_22236436_22236636:GABPA_7_b122464	-0.01967627	-0.01967627	-0.01967627	-0.01967627	-0.01967627	-0.01967627	-0.01967627	0.8122488	0.7419889	-0.01967627	-0.01967627	-0.01967627
81_negative_regulator_chr1_22236436_22236636:GABPA_7_b122465	-0.01967627	-0.01967627	-0.01967627	-0.01967627	-0.01967627	-0.01967627	-0.01967627	1.336534	1.237873	-0.01967627	0.4801073	-0.01967627
81_negative_regulator_chr1_22236436_22236636:GABPA_7_b122651	-0.01967627	-0.01967627	1.104142	-0.01967627	-0.01967627	-0.01967627	-0.01967627	-0.01967627	1.433771	-0.01967627	-0.01967627	-0.01967627
81_negative_regulator_chr1_22236436_22236636:GABPA_7_b122845	-0.01967627	-0.01967627	-0.01967627	-0.01967627	-0.01967627	-0.01967627	0.4849778	-0.01967627	-0.01967627	-0.01967627	-0.01967627	-0.01967627
81_negative_regulator_chr1_22236436_22236636:GABPA_7_b123529	-0.01967627	-0.01967627	-0.01967627	-0.01967627	-0.01967627	0.4646382	-0.01967627	-0.01967627	-0.01967627	-0.01967627	-0.01967627	-0.01967627
81_negative_regulator_chr1_22236436_22236636:GABPA_7_b124279	-0.01967627	-0.01967627	-0.01967627	-0.01967627	-0.01967627	-0.01967627	1.609758	1.098078	0.4108479	-0.01967627	-0.01967627	0.5130006
81_negative_regulator_chr1_22236436_22236636:GABPA_7_b124306	-0.01967627	1.109235	-0.01967627	-0.01967627	-0.01967627	1.115703	-0.01967627	1.336534	-0.01967627	-0.01967627	-0.01967627	3.156486
81_negative_regulator_chr1_22236436_22236636:GABPA_7_b125238	-0.01967627	-0.01967627	-0.01967627	-0.01967627	-0.01967627	-0.01967627	-0.01967627	-0.01967627	-0.01967627	-0.01967627	-0.01967627	-0.01967627
81_negative_regulator_chr1_22236436_22236636:GABPA_7_b125244	-0.01967627	-0.01967627	1.548542	-0.01967627	-0.01967627	-0.01967627	-0.01967627	0.8122488	1.60622	-0.01967627	-0.01967627	-0.01967627
81_negative_regulator_chr1_22236436_22236636:GABPA_7_b125484	-0.01967627	-0.01967627	-0.01967627	-0.01967627	-0.01967627	-0.01967627	0.4849778	-0.01967627	-0.01967627	-0.01967627	-0.01967627	-0.01967627
81_negative_regulator_chr1_22236436_22236636:GABPA_7_b126184	-0.01967627	-0.01967627	-0.01967627	-0.01967627	-0.01967627	-0.01967627	-0.01967627	0.8122488	-0.01967627	1.670836	-0.01967627	-0.01967627
81_negative_regulator_chr1_22236436_22236636:GABPA_7_b12636	-0.01967627	-0.01967627	-0.01967627	-0.01967627	-0.01967627	-0.01967627	-0.01967627	-0.01967627	-0.01967627	-0.01967627	-0.01967627	-0.01967627
81_negative_regulator_chr1_22236436_22236636:GABPA_7_b127285	-0.01967627	-0.01967627	-0.01967627	1.406835	1.603217	-0.01967627	-0.01967627	-0.01967627	-0.01967627	-0.01967627	1.389582	-0.01967627
81_negative_regulator_chr1_22236436_22236636:GABPA_7_b127808	-0.01967627	-0.01967627	-0.01967627	-0.01967627	-0.01967627	-0.01967627	-0.01967627	-0.01967627	-0.01967627	1.670836	-0.01967627	-0.01967627
81_negative_regulator_chr1_22236436_22236636:GABPA_7_b127834	-0.01967627	-0.01967627	-0.01967627	-0.01967627	-0.01967627	-0.01967627	-0.01967627	0.4554392	1.011133	-0.01967627	-0.01967627	-0.01967627
81_negative_regulator_chr1_22236436_22236636:GABPA_7_b128106	-0.01967627	-0.01967627	-0.01967627	-0.01967627	-0.01967627	-0.01967627	-0.01967627	-0.01967627	-0.01967627	-0.01967627	-0.01967627	-0.01967627
81_negative_regulator_chr1_22236436_22236636:GABPA_7_b128252	-0.01967627	2.400429	-0.01967627	-0.01967627	-0.01967627	-0.01967627	0.85812	1.541111	-0.01967627	-0.01967627	-0.01967627	-0.01967627
81_negative_regulator_chr1_22236436_22236636:GABPA_7_b12926	-0.01967627	-0.01967627	0.8171798	-0.01967627	-0.01967627	-0.01967627	1.154314	1.541111	-0.01967627	-0.01967627	-0.01967627	1.859898
81_negative_regulator_chr1_22236436_22236636:GABPA_7_b130607	-0.01967627	0.4612564	0.4585984	-0.01967627	0.4821289	-0.01967627	0.85812	-0.01967627	0.4108479	-0.01967627	-0.01967627	-0.01967627
81_negative_regulator_chr1_22236436_22236636:GABPA_7_b130881	-0.01967627	-0.01967627	-0.01967627	-0.01967627	-0.01967627	-0.01967627	-0.01967627	-0.01967627	-0.01967627	-0.01967627	0.850592	-0.01967627
81_negative_regulator_chr1_22236436_22236636:GABPA_7_b130897	-0.01967627	-0.01967627	-0.01967627	-0.01967627	-0.01967627	-0.01967627	-0.01967627	-0.01967627	-0.01967627	-0.01967627	-0.01967627	-0.01967627
81_negative_regulator_chr1_22236436_22236636:GABPA_7_b131158	1.55551	-0.01967627	-0.01967627	-0.01967627	-0.01967627	-0.01967627	1.792904	2.023051	-0.01967627	1.204752	-0.01967627	-0.01967627
81_negative_regulator_chr1_22236436_22236636:GABPA_7_b131798	-0.01967627	-0.01967627	-0.01967627	-0.01967627	-0.01967627	-0.01967627	-0.01967627	-0.01967627	-0.01967627	-0.01967627	-0.01967627	-0.01967627
81_negative_regulator_chr1_22236436_22236636:GABPA_7_b131857	-0.01967627	-0.01967627	-0.01967627	-0.01967627	-0.01967627	-0.01967627	0.4849778	0.4554392	0.4108479	2.022547	-0.01967627	-0.01967627
81_negative_regulator_chr1_22236436_22236636:GABPA_7_b131930	-0.01967627	-0.01967627	-0.01967627	-0.01967627	-0.01967627	-0.01967627	-0.01967627	-0.01967627	-0.01967627	-0.01967627	-0.01967627	-0.01967627
81_negative_regulator_chr1_22236436_22236636:GABPA_7_b132550	-0.01967627	-0.01967627	-0.01967627	-0.01967627	-0.01967627	-0.01967627	-0.01967627	-0.01967627	-0.01967627	-0.01967627	1.389582	-0.01967627
81_negative_regulator_chr1_22236436_22236636:GABPA_7_b13297	-0.01967627	-0.01967627	-0.01967627	-0.01967627	-0.01967627	-0.01967627	-0.01967627	-0.01967627	-0.01967627	-0.01967627	-0.01967627	-0.01967627
81_negative_regulator_chr1_22236436_22236636:GABPA_7_b13298	-0.01967627	-0.01967627	-0.01967627	-0.01967627	-0.01967627	-0.01967627	-0.01967627	-0.01967627	-0.01967627	-0.01967627	-0.01967627	-0.01967627
81_negative_regulator_chr1_22236436_22236636:GABPA_7_b133639	-0.01967627	-0.01967627	-0.01967627	-0.01967627	-0.01967627	-0.01967627	-0.01967627	-0.01967627	-0.01967627	-0.01967627	-0.01967627	-0.01967627
81_negative_regulator_chr1_22236436_22236636:GABPA_7_b133943	-0.01967627	-0.01967627	-0.01967627	-0.01967627	-0.01967627	-0.01967627	-0.01967627	0.4554392	-0.01967627	-0.01967627	-0.01967627	-0.01967627
81_negative_regulator_chr1_22236436_22236636:GABPA_7_b133948	-0.01967627	-0.01967627	-0.01967627	-0.01967627	-0.01967627	-0.01967627	-0.01967627	-0.01967627	-0.01967627	-0.01967627	-0.01967627	-0.01967627
81_negative_regulator_chr1_22236436_22236636:GABPA_7_b134072	-0.01967627	-0.01967627	-0.01967627	-0.01967627	-0.01967627	-0.01967627	-0.01967627	1.720248	1.60622	-0.01967627	2.830327	2.544145
81_negative_regulator_chr1_22236436_22236636:GABPA_7_b134486	-0.01967627	-0.01967627	-0.01967627	-0.01967627	-0.01967627	-0.01967627	-0.01967627	0.4554392	-0.01967627	-0.01967627	-0.01967627	-0.01967627
81_negative_regulator_chr1_22236436_22236636:GABPA_7_b134978	0.8218105	-0.01967627	-0.01967627	-0.01967627	-0.01967627	-0.01967627	-0.01967627	-0.01967627	0.4108479	-0.01967627	-0.01967627	-0.01967627
81_negative_regulator_chr1_22236436_22236636:GABPA_7_b13514	0.8218105	-0.01967627	0.8171798	1.160452	-0.01967627	-0.01967627	-0.01967627	2.67195	-0.01967627	-0.01967627	-0.01967627	-0.01967627
81_negative_regulator_chr1_22236436_22236636:GABPA_7_b135265	-0.01967627	-0.01967627	-0.01967627	-0.01967627	-0.01967627	-0.01967627	-0.01967627	-0.01967627	-0.01967627	-0.01967627	-0.01967627	-0.01967627
81_negative_regulator_chr1_22236436_22236636:GABPA_7_b135481	-0.01967627	-0.01967627	0.4585984	-0.01967627	-0.01967627	-0.01967627	-0.01967627	-0.01967627	-0.01967627	-0.01967627	-0.01967627	-0.01967627
81_negative_regulator_chr1_22236436_22236636:GABPA_7_b136376	1.109833	1.109235	-0.01967627	1.160452	-0.01967627	-0.01967627	-0.01967627	1.098078	2.026294	-0.01967627	-0.01967627	-0.01967627
81_negative_regulator_chr1_22236436_22236636:GABPA_7_b137340	-0.01967627	-0.01967627	-0.01967627	-0.01967627	-0.01967627	-0.01967627	-0.01967627	-0.01967627	-0.01967627	-0.01967627	-0.01967627	-0.01967627
81_negative_regulator_chr1_22236436_22236636:GABPA_7_b137365	-0.01967627	-0.01967627	-0.01967627	-0.01967627	-0.01967627	-0.01967627	0.85812	-0.01967627	0.7419889	-0.01967627	-0.01967627	-0.01967627
81_negative_regulator_chr1_22236436_22236636:GABPA_7_b137452	-0.01967627	-0.01967627	0.4585984	-0.01967627	-0.01967627	-0.01967627	1.399934	1.098078	1.011133	-0.01967627	-0.01967627	0.5130006
81_negative_regulator_chr1_22236436_22236636:GABPA_7_b137478	-0.01967627	-0.01967627	-0.01967627	-0.01967627	-0.01967627	-0.01967627	0.85812	0.8122488	1.011133	2.022547	-0.01967627	-0.01967627
81_negative_regulator_chr1_22236436_22236636:GABPA_7_b13751	-0.01967627	-0.01967627	-0.01967627	-0.01967627	-0.01967627	-0.01967627	0.4849778	-0.01967627	-0.01967627	-0.01967627	-0.01967627	-0.01967627
81_negative_regulator_chr1_22236436_22236636:GABPA_7_b138806	-0.01967627	0.8213237	-0.01967627	-0.01967627	-0.01967627	-0.01967627	-0.01967627	0.8122488	1.237873	-0.01967627	-0.01967627	-0.01967627
81_negative_regulator_chr1_22236436_22236636:GABPA_7_b138940	-0.01967627	-0.01967627	1.104142	-0.01967627	-0.01967627	-0.01967627	-0.01967627	-0.01967627	-0.01967627	-0.01967627	-0.01967627	-0.01967627
81_negative_regulator_chr1_22236436_22236636:GABPA_7_b139284	-0.01967627	-0.01967627	-0.01967627	-0.01967627	-0.01967627	-0.01967627	0.85812	-0.01967627	1.011133	-0.01967627	-0.01967627	1.206729
81_negative_regulator_chr1_22236436_22236636:GABPA_7_b139838	-0.01967627	-0.01967627	-0.01967627	-0.01967627	-0.01967627	-0.01967627	0.4849778	-0.01967627	0.7419889	-0.01967627	-0.01967627	-0.01967627
81_negative_regulator_chr1_22236436_22236636:GABPA_7_b140458	-0.01967627	0.4612564	-0.01967627	-0.01967627	-0.01967627	-0.01967627	-0.01967627	-0.01967627	-0.01967627	-0.01967627	-0.01967627	-0.01967627
81_negative_regulator_chr1_22236436_22236636:GABPA_7_b140459	-0.01967627	2.169614	1.104142	-0.01967627	-0.01967627	-0.01967627	1.609758	0.4554392	1.433771	-0.01967627	-0.01967627	1.458748
81_negative_regulator_chr1_22236436_22236636:GABPA_7_b142796	1.55551	-0.01967627	1.104142	-0.01967627	2.093982	1.562689	1.399934	2.38368	1.899391	2.305101	1.145113	1.206729
81_negative_regulator_chr1_22236436_22236636:GABPA_7_b142799	-0.01967627	-0.01967627	-0.01967627	-0.01967627	-0.01967627	-0.01967627	-0.01967627	-0.01967627	-0.01967627	-0.01967627	-0.01967627	-0.01967627
81_negative_regulator_chr1_22236436_22236636:GABPA_7_b144008	-0.01967627	0.8213237	-0.01967627	-0.01967627	-0.01967627	-0.01967627	-0.01967627	-0.01967627	-0.01967627	-0.01967627	-0.01967627	0.901167
81_negative_regulator_chr1_22236436_22236636:GABPA_7_b14422	-0.01967627	-0.01967627	-0.01967627	-0.01967627	-0.01967627	-0.01967627	1.399934	-0.01967627	-0.01967627	-0.01967627	-0.01967627	-0.01967627
81_negative_regulator_chr1_22236436_22236636:GABPA_7_b144378	0.4615688	-0.01967627	2.162282	1.800784	-0.01967627	-0.01967627	1.399934	0.8122488	2.026294	1.204752	-0.01967627	1.458748
81_negative_regulator_chr1_22236436_22236636:GABPA_7_b14546	-0.01967627	-0.01967627	-0.01967627	-0.01967627	-0.01967627	-0.01967627	-0.01967627	-0.01967627	1.237873	-0.01967627	-0.01967627	1.206729
81_negative_regulator_chr1_22236436_22236636:GABPA_7_b145466	-0.01967627	-0.01967627	-0.01967627	-0.01967627	-0.01967627	-0.01967627	-0.01967627	-0.01967627	1.011133	-0.01967627	-0.01967627	-0.01967627
81_negative_regulator_chr1_22236436_22236636:GABPA_7_b146492	1.109833	-0.01967627	-0.01967627	-0.01967627	-0.01967627	1.115703	1.609758	1.879579	1.76024	-0.01967627	-0.01967627	0.901167
81_negative_regulator_chr1_22236436_22236636:GABPA_7_b146734	-0.01967627	-0.01967627	-0.01967627	-0.01967627	-0.01967627	-0.01967627	1.399934	2.023051	-0.01967627	-0.01967627	-0.01967627	1.206729
81_negative_regulator_chr1_22236436_22236636:GABPA_7_b147178	-0.01967627	-0.01967627	-0.01967627	-0.01967627	-0.01967627	-0.01967627	-0.01967627	0.4554392	-0.01967627	2.17073	-0.01967627	-0.01967627
81_negative_regulator_chr1_22236436_22236636:GABPA_7_b148050	-0.01967627	-0.01967627	-0.01967627	-0.01967627	-0.01967627	-0.01967627	-0.01967627	1.541111	1.237873	-0.01967627	0.4801073	0.901167
81_negative_regulator_chr1_22236436_22236636:GABPA_7_b148174	-0.01967627	-0.01967627	-0.01967627	-0.01967627	-0.01967627	-0.01967627	1.955397	1.098078	-0.01967627	1.204752	1.389582	1.206729
81_negative_regulator_chr1_22236436_22236636:GABPA_7_b148535	-0.01967627	-0.01967627	0.8171798	-0.01967627	-0.01967627	-0.01967627	-0.01967627	-0.01967627	0.4108479	-0.01967627	-0.01967627	-0.01967627
81_negative_regulator_chr1_22236436_22236636:GABPA_7_b149117	-0.01967627	1.109235	-0.01967627	-0.01967627	-0.01967627	1.743109	0.85812	0.8122488	1.237873	-0.01967627	-0.01967627	0.901167
81_negative_regulator_chr1_22236436_22236636:GABPA_7_b149542	-0.01967627	-0.01967627	-0.01967627	-0.01967627	-0.01967627	-0.01967627	-0.01967627	-0.01967627	-0.01967627	-0.01967627	-0.01967627	0.901167
81_negative_regulator_chr1_22236436_22236636:GABPA_7_b149577	-0.01967627	-0.01967627	-0.01967627	-0.01967627	-0.01967627	-0.01967627	-0.01967627	1.098078	-0.01967627	-0.01967627	-0.01967627	-0.01967627
81_negative_regulator_chr1_22236436_22236636:GABPA_7_b149587	0.8218105	-0.01967627	-0.01967627	-0.01967627	-0.01967627	-0.01967627	-0.01967627	-0.01967627	-0.01967627	-0.01967627	-0.01967627	-0.01967627
81_negative_regulator_chr1_22236436_22236636:GABPA_7_b14968	-0.01967627	-0.01967627	-0.01967627	-0.01967627	-0.01967627	-0.01967627	2.57138	1.541111	2.026294	-0.01967627	-0.01967627	-0.01967627
81_negative_regulator_chr1_22236436_22236636:GABPA_7_b149847	0.8218105	-0.01967627	-0.01967627	-0.01967627	-0.01967627	-0.01967627	-0.01967627	-0.01967627	1.60622	-0.01967627	-0.01967627	-0.01967627
81_negative_regulator_chr1_22236436_22236636:GABPA_7_b150065	-0.01967627	-0.01967627	-0.01967627	0.4882348	1.148935	-0.01967627	0.85812	-0.01967627	0.4108479	-0.01967627	-0.01967627	1.859898
81_negative_regulator_chr1_22236436_22236636:GABPA_7_b15024	-0.01967627	-0.01967627	-0.01967627	-0.01967627	-0.01967627	-0.01967627	-0.01967627	-0.01967627	-0.01967627	2.305101	-0.01967627	-0.01967627
81_negative_regulator_chr1_22236436_22236636:GABPA_7_b151442	-0.01967627	1.109235	-0.01967627	-0.01967627	-0.01967627	-0.01967627	-0.01967627	-0.01967627	-0.01967627	-0.01967627	-0.01967627	0.901167
81_negative_regulator_chr1_22236436_22236636:GABPA_7_b151554	-0.01967627	-0.01967627	-0.01967627	-0.01967627	-0.01967627	-0.01967627	-0.01967627	-0.01967627	0.4108479	-0.01967627	-0.01967627	-0.01967627
81_negative_regulator_chr1_22236436_22236636:GABPA_7_b151801	0.8218105	-0.01967627	1.104142	1.160452	-0.01967627	-0.01967627	-0.01967627	-0.01967627	0.7419889	0.5119349	-0.01967627	2.025164
81_negative_regulator_chr1_22236436_22236636:GABPA_7_b151866	1.55551	-0.01967627	1.343387	-0.01967627	-0.01967627	-0.01967627	0.4849778	0.8122488	1.237873	-0.01967627	-0.01967627	-0.01967627
81_negative_regulator_chr1_22236436_22236636:GABPA_7_b151935	0.8218105	-0.01967627	0.8171798	-0.01967627	-0.01967627	-0.01967627	0.4849778	-0.01967627	1.899391	-0.01967627	-0.01967627	-0.01967627
81_negative_regulator_chr1_22236436_22236636:GABPA_7_b152353	-0.01967627	-0.01967627	-0.01967627	-0.01967627	-0.01967627	-0.01967627	-0.01967627	-0.01967627	-0.01967627	-0.01967627	-0.01967627	-0.01967627
81_negative_regulator_chr1_22236436_22236636:GABPA_7_b152794	-0.01967627	-0.01967627	0.4585984	-0.01967627	-0.01967627	-0.01967627	0.4849778	1.879579	2.351235	-0.01967627	-0.01967627	-0.01967627
81_negative_regulator_chr1_22236436_22236636:GABPA_7_b154128	-0.01967627	-0.01967627	-0.01967627	-0.01967627	-0.01967627	-0.01967627	0.85812	1.098078	-0.01967627	-0.01967627	-0.01967627	1.206729
81_negative_regulator_chr1_22236436_22236636:GABPA_7_b15507	-0.01967627	-0.01967627	-0.01967627	-0.01967627	-0.01967627	-0.01967627	-0.01967627	0.8122488	-0.01967627	-0.01967627	-0.01967627	-0.01967627
81_negative_regulator_chr1_22236436_22236636:GABPA_7_b157049	0.8218105	-0.01967627	1.728124	-0.01967627	-0.01967627	-0.01967627	2.101427	-0.01967627	1.76024	-0.01967627	0.850592	1.673221
81_negative_regulator_chr1_22236436_22236636:GABPA_7_b157560	2.401325	2.038697	-0.01967627	-0.01967627	-0.01967627	-0.01967627	-0.01967627	1.098078	-0.01967627	-0.01967627	-0.01967627	-0.01967627
81_negative_regulator_chr1_22236436_22236636:GABPA_7_b159630	1.895514	-0.01967627	-0.01967627	-0.01967627	-0.01967627	-0.01967627	2.101427	0.8122488	2.250839	1.204752	0.850592	-0.01967627
81_negative_regulator_chr1_22236436_22236636:GABPA_7_b159758	-0.01967627	-0.01967627	-0.01967627	-0.01967627	-0.01967627	-0.01967627	-0.01967627	0.4554392	-0.01967627	-0.01967627	-0.01967627	-0.01967627
81_negative_regulator_chr1_22236436_22236636:GABPA_7_b159858	-0.01967627	-0.01967627	-0.01967627	0.4882348	-0.01967627	-0.01967627	-0.01967627	0.4554392	1.237873	-0.01967627	-0.01967627	-0.01967627
81_negative_regulator_chr1_22236436_22236636:GABPA_7_b160145	1.109833	0.4612564	-0.01967627	-0.01967627	-0.01967627	-0.01967627	0.4849778	1.098078	-0.01967627	-0.01967627	0.4801073	-0.01967627
81_negative_regulator_chr1_22236436_22236636:GABPA_7_b160304	-0.01967627	-0.01967627	-0.01967627	-0.01967627	-0.01967627	-0.01967627	-0.01967627	-0.01967627	1.433771	-0.01967627	-0.01967627	1.673221
81_negative_regulator_chr1_22236436_22236636:GABPA_7_b161182	-0.01967627	-0.01967627	-0.01967627	-0.01967627	-0.01967627	-0.01967627	-0.01967627	2.023051	1.899391	-0.01967627	-0.01967627	1.206729
81_negative_regulator_chr1_22236436_22236636:GABPA_7_b162116	-0.01967627	-0.01967627	0.8171798	1.406835	-0.01967627	-0.01967627	-0.01967627	-0.01967627	1.60622	-0.01967627	1.389582	-0.01967627
81_negative_regulator_chr1_22236436_22236636:GABPA_7_b162117	-0.01967627	-0.01967627	-0.01967627	-0.01967627	-0.01967627	-0.01967627	-0.01967627	-0.01967627	-0.01967627	-0.01967627	-0.01967627	-0.01967627
81_negative_regulator_chr1_22236436_22236636:GABPA_7_b162332	-0.01967627	-0.01967627	-0.01967627	-0.01967627	-0.01967627	-0.01967627	-0.01967627	-0.01967627	-0.01967627	-0.01967627	-0.01967627	-0.01967627
81_negative_regulator_chr1_22236436_22236636:GABPA_7_b162333	-0.01967627	-0.01967627	-0.01967627	-0.01967627	-0.01967627	-0.01967627	0.4849778	0.4554392	0.4108479	-0.01967627	-0.01967627	-0.01967627
81_negative_regulator_chr1_22236436_22236636:GABPA_7_b162340	-0.01967627	-0.01967627	-0.01967627	-0.01967627	-0.01967627	-0.01967627	1.154314	1.541111	-0.01967627	-0.01967627	-0.01967627	-0.01967627
81_negative_regulator_chr1_22236436_22236636:GABPA_7_b162529	-0.01967627	-0.01967627	-0.01967627	-0.01967627	-0.01967627	-0.01967627	-0.01967627	-0.01967627	1.237873	-0.01967627	-0.01967627	-0.01967627
81_negative_regulator_chr1_22236436_22236636:GABPA_7_b163979	-0.01967627	-0.01967627	-0.01967627	-0.01967627	-0.01967627	-0.01967627	-0.01967627	-0.01967627	1.011133	-0.01967627	-0.01967627	1.673221
81_negative_regulator_chr1_22236436_22236636:GABPA_7_b164701	-0.01967627	0.4612564	-0.01967627	-0.01967627	-0.01967627	-0.01967627	-0.01967627	-0.01967627	-0.01967627	-0.01967627	-0.01967627	-0.01967627
81_negative_regulator_chr1_22236436_22236636:GABPA_7_b166711	-0.01967627	1.554778	-0.01967627	-0.01967627	-0.01967627	-0.01967627	-0.01967627	0.4554392	-0.01967627	-0.01967627	-0.01967627	1.458748
81_negative_regulator_chr1_22236436_22236636:GABPA_7_b16673	-0.01967627	-0.01967627	-0.01967627	-0.01967627	-0.01967627	-0.01967627	-0.01967627	0.8122488	-0.01967627	-0.01967627	-0.01967627	-0.01967627
81_negative_regulator_chr1_22236436_22236636:GABPA_7_b167050	-0.01967627	-0.01967627	-0.01967627	-0.01967627	-0.01967627	-0.01967627	0.85812	-0.01967627	0.7419889	-0.01967627	-0.01967627	2.025164
81_negative_regulator_chr1_22236436_22236636:GABPA_7_b167490	-0.01967627	-0.01967627	-0.01967627	-0.01967627	-0.01967627	-0.01967627	-0.01967627	-0.01967627	-0.01967627	-0.01967627	-0.01967627	-0.01967627
81_negative_regulator_chr1_22236436_22236636:GABPA_7_b16785	-0.01967627	-0.01967627	-0.01967627	-0.01967627	-0.01967627	-0.01967627	-0.01967627	0.8122488	-0.01967627	-0.01967627	-0.01967627	-0.01967627
81_negative_regulator_chr1_22236436_22236636:GABPA_7_b168088	-0.01967627	-0.01967627	-0.01967627	-0.01967627	-0.01967627	-0.01967627	1.154314	1.541111	2.026294	-0.01967627	-0.01967627	-0.01967627
81_negative_regulator_chr1_22236436_22236636:GABPA_7_b168100	-0.01967627	-0.01967627	0.4585984	-0.01967627	-0.01967627	-0.01967627	-0.01967627	-0.01967627	-0.01967627	-0.01967627	-0.01967627	2.307867
81_negative_regulator_chr1_22236436_22236636:GABPA_7_b168318	-0.01967627	-0.01967627	-0.01967627	1.617214	-0.01967627	-0.01967627	0.85812	1.098078	-0.01967627	-0.01967627	-0.01967627	-0.01967627
81_negative_regulator_chr1_22236436_22236636:GABPA_7_b168347	-0.01967627	0.4612564	0.4585984	-0.01967627	-0.01967627	1.356438	-0.01967627	-0.01967627	2.026294	1.670836	1.145113	1.206729
81_negative_regulator_chr1_22236436_22236636:GABPA_7_b169	0.8218105	-0.01967627	-0.01967627	-0.01967627	-0.01967627	-0.01967627	-0.01967627	-0.01967627	-0.01967627	-0.01967627	-0.01967627	-0.01967627
81_negative_regulator_chr1_22236436_22236636:GABPA_7_b169993	-0.01967627	-0.01967627	-0.01967627	-0.01967627	-0.01967627	-0.01967627	-0.01967627	-0.01967627	0.4108479	-0.01967627	-0.01967627	-0.01967627
81_negative_regulator_chr1_22236436_22236636:GABPA_7_b170489	-0.01967627	-0.01967627	-0.01967627	-0.01967627	-0.01967627	-0.01967627	1.609758	-0.01967627	-0.01967627	-0.01967627	-0.01967627	1.458748
81_negative_regulator_chr1_22236436_22236636:GABPA_7_b170552	-0.01967627	-0.01967627	-0.01967627	-0.01967627	-0.01967627	-0.01967627	-0.01967627	-0.01967627	0.7419889	-0.01967627	-0.01967627	-0.01967627
81_negative_regulator_chr1_22236436_22236636:GABPA_7_b171022	-0.01967627	-0.01967627	0.4585984	-0.01967627	-0.01967627	-0.01967627	-0.01967627	-0.01967627	-0.01967627	-0.01967627	1.145113	-0.01967627
81_negative_regulator_chr1_22236436_22236636:GABPA_7_b1712	-0.01967627	2.289633	0.4585984	-0.01967627	-0.01967627	-0.01967627	0.85812	1.720248	-0.01967627	1.204752	1.943061	0.901167
81_negative_regulator_chr1_22236436_22236636:GABPA_7_b171929	1.895514	-0.01967627	-0.01967627	-0.01967627	-0.01967627	-0.01967627	-0.01967627	1.336534	-0.01967627	-0.01967627	-0.01967627	-0.01967627
81_negative_regulator_chr1_22236436_22236636:GABPA_7_b171930	1.109833	-0.01967627	-0.01967627	-0.01967627	-0.01967627	-0.01967627	-0.01967627	-0.01967627	-0.01967627	-0.01967627	-0.01967627	-0.01967627
81_negative_regulator_chr1_22236436_22236636:GABPA_7_b171931	0.4615688	-0.01967627	-0.01967627	-0.01967627	-0.01967627	-0.01967627	-0.01967627	-0.01967627	-0.01967627	-0.01967627	-0.01967627	-0.01967627
81_negative_regulator_chr1_22236436_22236636:GABPA_7_b171938	-0.01967627	0.4612564	-0.01967627	-0.01967627	-0.01967627	-0.01967627	-0.01967627	1.336534	1.011133	-0.01967627	-0.01967627	-0.01967627
81_negative_regulator_chr1_22236436_22236636:GABPA_7_b172702	2.170474	1.109235	-0.01967627	-0.01967627	-0.01967627	-0.01967627	1.399934	2.153536	2.616275	1.456535	-0.01967627	-0.01967627
81_negative_regulator_chr1_22236436_22236636:GABPA_7_b173009	-0.01967627	-0.01967627	-0.01967627	-0.01967627	-0.01967627	-0.01967627	-0.01967627	-0.01967627	1.237873	-0.01967627	-0.01967627	-0.01967627
81_negative_regulator_chr1_22236436_22236636:GABPA_7_b173449	-0.01967627	-0.01967627	-0.01967627	-0.01967627	-0.01967627	-0.01967627	-0.01967627	-0.01967627	0.7419889	-0.01967627	-0.01967627	-0.01967627
81_negative_regulator_chr1_22236436_22236636:GABPA_7_b173504	-0.01967627	-0.01967627	-0.01967627	-0.01967627	-0.01967627	-0.01967627	-0.01967627	-0.01967627	1.237873	-0.01967627	-0.01967627	-0.01967627
81_negative_regulator_chr1_22236436_22236636:GABPA_7_b173725	0.8218105	-0.01967627	-0.01967627	-0.01967627	-0.01967627	-0.01967627	1.154314	0.8122488	-0.01967627	-0.01967627	-0.01967627	-0.01967627
81_negative_regulator_chr1_22236436_22236636:GABPA_7_b173741	0.8218105	-0.01967627	0.8171798	-0.01967627	-0.01967627	-0.01967627	1.399934	0.4554392	-0.01967627	-0.01967627	-0.01967627	1.673221
81_negative_regulator_chr1_22236436_22236636:GABPA_7_b174607	-0.01967627	-0.01967627	-0.01967627	-0.01967627	-0.01967627	-0.01967627	-0.01967627	-0.01967627	0.4108479	-0.01967627	-0.01967627	1.206729
81_negative_regulator_chr1_22236436_22236636:GABPA_7_b174850	-0.01967627	-0.01967627	-0.01967627	-0.01967627	-0.01967627	-0.01967627	-0.01967627	-0.01967627	1.76024	-0.01967627	-0.01967627	-0.01967627
81_negative_regulator_chr1_22236436_22236636:GABPA_7_b175096	-0.01967627	-0.01967627	-0.01967627	-0.01967627	0.4821289	-0.01967627	0.4849778	1.098078	1.237873	-0.01967627	0.850592	-0.01967627
81_negative_regulator_chr1_22236436_22236636:GABPA_7_b175572	-0.01967627	-0.01967627	-0.01967627	-0.01967627	-0.01967627	-0.01967627	1.154314	2.023051	1.011133	-0.01967627	1.389582	-0.01967627
81_negative_regulator_chr1_22236436_22236636:GABPA_7_b175690	-0.01967627	-0.01967627	-0.01967627	-0.01967627	-0.01967627	-0.01967627	-0.01967627	1.336534	1.433771	-0.01967627	-0.01967627	-0.01967627
81_negative_regulator_chr1_22236436_22236636:GABPA_7_b176430	-0.01967627	-0.01967627	-0.01967627	-0.01967627	-0.01967627	-0.01967627	-0.01967627	0.8122488	-0.01967627	-0.01967627	-0.01967627	-0.01967627
81_negative_regulator_chr1_22236436_22236636:GABPA_7_b176436	-0.01967627	-0.01967627	-0.01967627	-0.01967627	-0.01967627	-0.01967627	0.85812	0.4554392	1.433771	-0.01967627	1.389582	-0.01967627
81_negative_regulator_chr1_22236436_22236636:GABPA_7_b176723	-0.01967627	-0.01967627	-0.01967627	-0.01967627	-0.01967627	-0.01967627	1.792904	0.8122488	0.7419889	-0.01967627	-0.01967627	-0.01967627
81_negative_regulator_chr1_22236436_22236636:GABPA_7_b177412	-0.01967627	-0.01967627	-0.01967627	-0.01967627	-0.01967627	-0.01967627	-0.01967627	-0.01967627	0.4108479	-0.01967627	-0.01967627	-0.01967627
81_negative_regulator_chr1_22236436_22236636:GABPA_7_b177574	-0.01967627	-0.01967627	-0.01967627	-0.01967627	-0.01967627	1.743109	-0.01967627	1.098078	2.840098	-0.01967627	0.850592	-0.01967627
81_negative_regulator_chr1_22236436_22236636:GABPA_7_b178042	-0.01967627	-0.01967627	-0.01967627	-0.01967627	-0.01967627	-0.01967627	-0.01967627	-0.01967627	0.7419889	-0.01967627	-0.01967627	-0.01967627
81_negative_regulator_chr1_22236436_22236636:GABPA_7_b178043	-0.01967627	-0.01967627	-0.01967627	-0.01967627	-0.01967627	-0.01967627	-0.01967627	-0.01967627	0.4108479	-0.01967627	-0.01967627	-0.01967627
81_negative_regulator_chr1_22236436_22236636:GABPA_7_b178324	1.895514	-0.01967627	-0.01967627	-0.01967627	-0.01967627	-0.01967627	1.154314	-0.01967627	-0.01967627	-0.01967627	-0.01967627	1.673221
81_negative_regulator_chr1_22236436_22236636:GABPA_7_b179912	-0.01967627	-0.01967627	-0.01967627	-0.01967627	-0.01967627	-0.01967627	0.85812	-0.01967627	1.60622	-0.01967627	0.4801073	-0.01967627
81_negative_regulator_chr1_22236436_22236636:GABPA_7_b180141	-0.01967627	-0.01967627	-0.01967627	-0.01967627	-0.01967627	-0.01967627	1.154314	-0.01967627	0.7419889	-0.01967627	0.850592	-0.01967627
81_negative_regulator_chr1_22236436_22236636:GABPA_7_b180698	-0.01967627	-0.01967627	-0.01967627	-0.01967627	-0.01967627	-0.01967627	-0.01967627	-0.01967627	-0.01967627	-0.01967627	0.4801073	-0.01967627
81_negative_regulator_chr1_22236436_22236636:GABPA_7_b181078	-0.01967627	1.349138	2.162282	-0.01967627	-0.01967627	-0.01967627	-0.01967627	0.4554392	2.250839	-0.01967627	-0.01967627	-0.01967627
81_negative_regulator_chr1_22236436_22236636:GABPA_7_b18143	-0.01967627	-0.01967627	-0.01967627	-0.01967627	-0.01967627	-0.01967627	1.399934	1.336534	-0.01967627	1.456535	-0.01967627	-0.01967627
81_negative_regulator_chr1_22236436_22236636:GABPA_7_b181936	-0.01967627	-0.01967627	0.8171798	-0.01967627	-0.01967627	-0.01967627	-0.01967627	1.336534	1.011133	1.857383	-0.01967627	1.206729
81_negative_regulator_chr1_22236436_22236636:GABPA_7_b18322	-0.01967627	-0.01967627	0.4585984	-0.01967627	1.393884	-0.01967627	-0.01967627	1.720248	2.026294	-0.01967627	-0.01967627	1.206729
81_negative_regulator_chr1_22236436_22236636:GABPA_7_b18323	-0.01967627	-0.01967627	-0.01967627	-0.01967627	-0.01967627	-0.01967627	-0.01967627	0.4554392	-0.01967627	-0.01967627	-0.01967627	-0.01967627
81_negative_regulator_chr1_22236436_22236636:GABPA_7_b183546	-0.01967627	-0.01967627	-0.01967627	1.160452	-0.01967627	-0.01967627	-0.01967627	-0.01967627	-0.01967627	-0.01967627	-0.01967627	-0.01967627
81_negative_regulator_chr1_22236436_22236636:GABPA_7_b183547	-0.01967627	-0.01967627	-0.01967627	0.4882348	-0.01967627	-0.01967627	-0.01967627	-0.01967627	-0.01967627	-0.01967627	-0.01967627	-0.01967627
81_negative_regulator_chr1_22236436_22236636:GABPA_7_b18361	-0.01967627	-0.01967627	-0.01967627	-0.01967627	-0.01967627	-0.01967627	-0.01967627	-0.01967627	0.4108479	-0.01967627	-0.01967627	-0.01967627
81_negative_regulator_chr1_22236436_22236636:GABPA_7_b183985	-0.01967627	-0.01967627	0.4585984	1.617214	-0.01967627	-0.01967627	1.792904	0.8122488	1.011133	-0.01967627	-0.01967627	0.901167
81_negative_regulator_chr1_22236436_22236636:GABPA_7_b184084	-0.01967627	-0.01967627	-0.01967627	-0.01967627	-0.01967627	-0.01967627	-0.01967627	0.4554392	-0.01967627	-0.01967627	-0.01967627	-0.01967627
81_negative_regulator_chr1_22236436_22236636:GABPA_7_b184164	-0.01967627	0.4612564	-0.01967627	-0.01967627	-0.01967627	-0.01967627	0.4849778	-0.01967627	1.011133	-0.01967627	1.389582	-0.01967627
81_negative_regulator_chr1_22236436_22236636:GABPA_7_b184186	-0.01967627	-0.01967627	-0.01967627	-0.01967627	-0.01967627	-0.01967627	-0.01967627	-0.01967627	-0.01967627	-0.01967627	-0.01967627	-0.01967627
81_negative_regulator_chr1_22236436_22236636:GABPA_7_b184329	-0.01967627	-0.01967627	-0.01967627	-0.01967627	-0.01967627	-0.01967627	1.955397	-0.01967627	1.237873	1.204752	-0.01967627	-0.01967627
81_negative_regulator_chr1_22236436_22236636:GABPA_7_b184330	-0.01967627	-0.01967627	-0.01967627	-0.01967627	-0.01967627	-0.01967627	-0.01967627	-0.01967627	-0.01967627	-0.01967627	-0.01967627	-0.01967627
81_negative_regulator_chr1_22236436_22236636:GABPA_7_b18554	-0.01967627	-0.01967627	-0.01967627	-0.01967627	-0.01967627	-0.01967627	1.399934	-0.01967627	1.433771	-0.01967627	-0.01967627	-0.01967627
81_negative_regulator_chr1_22236436_22236636:GABPA_7_b185682	-0.01967627	1.349138	-0.01967627	-0.01967627	-0.01967627	-0.01967627	-0.01967627	2.486305	0.4108479	-0.01967627	-0.01967627	-0.01967627
81_negative_regulator_chr1_22236436_22236636:GABPA_7_b185718	-0.01967627	-0.01967627	-0.01967627	-0.01967627	-0.01967627	-0.01967627	2.234025	1.720248	1.011133	1.857383	-0.01967627	-0.01967627
81_negative_regulator_chr1_22236436_22236636:GABPA_7_b186328	-0.01967627	-0.01967627	1.548542	-0.01967627	-0.01967627	-0.01967627	-0.01967627	0.4554392	1.011133	-0.01967627	-0.01967627	-0.01967627
81_negative_regulator_chr1_22236436_22236636:GABPA_7_b187284	-0.01967627	-0.01967627	-0.01967627	-0.01967627	-0.01967627	-0.01967627	-0.01967627	-0.01967627	0.4108479	-0.01967627	0.4801073	-0.01967627
81_negative_regulator_chr1_22236436_22236636:GABPA_7_b188565	-0.01967627	1.109235	-0.01967627	-0.01967627	-0.01967627	-0.01967627	1.154314	-0.01967627	2.250839	-0.01967627	1.389582	0.5130006
81_negative_regulator_chr1_22236436_22236636:GABPA_7_b189001	-0.01967627	-0.01967627	-0.01967627	-0.01967627	0.8537184	-0.01967627	-0.01967627	1.098078	0.7419889	-0.01967627	-0.01967627	-0.01967627
81_negative_regulator_chr1_22236436_22236636:GABPA_7_b190481	-0.01967627	-0.01967627	-0.01967627	-0.01967627	-0.01967627	-0.01967627	-0.01967627	-0.01967627	-0.01967627	-0.01967627	-0.01967627	-0.01967627
81_negative_regulator_chr1_22236436_22236636:GABPA_7_b190932	1.109833	-0.01967627	-0.01967627	-0.01967627	-0.01967627	-0.01967627	0.85812	0.8122488	-0.01967627	-0.01967627	-0.01967627	1.206729
81_negative_regulator_chr1_22236436_22236636:GABPA_7_b190938	-0.01967627	-0.01967627	-0.01967627	-0.01967627	-0.01967627	-0.01967627	-0.01967627	-0.01967627	-0.01967627	-0.01967627	-0.01967627	-0.01967627
81_negative_regulator_chr1_22236436_22236636:GABPA_7_b192447	-0.01967627	-0.01967627	-0.01967627	-0.01967627	-0.01967627	0.8265899	1.154314	2.38368	-0.01967627	-0.01967627	-0.01967627	-0.01967627
81_negative_regulator_chr1_22236436_22236636:GABPA_7_b192449	-0.01967627	0.4612564	-0.01967627	-0.01967627	-0.01967627	-0.01967627	-0.01967627	-0.01967627	-0.01967627	-0.01967627	-0.01967627	-0.01967627
81_negative_regulator_chr1_22236436_22236636:GABPA_7_b192638	1.349813	-0.01967627	-0.01967627	-0.01967627	-0.01967627	-0.01967627	-0.01967627	-0.01967627	-0.01967627	-0.01967627	1.389582	-0.01967627
81_negative_regulator_chr1_22236436_22236636:GABPA_7_b192802	-0.01967627	0.4612564	-0.01967627	-0.01967627	-0.01967627	-0.01967627	0.4849778	-0.01967627	2.026294	0.5119349	-0.01967627	-0.01967627
81_negative_regulator_chr1_22236436_22236636:GABPA_7_b192935	-0.01967627	-0.01967627	-0.01967627	-0.01967627	-0.01967627	-0.01967627	-0.01967627	1.098078	-0.01967627	-0.01967627	-0.01967627	-0.01967627
81_negative_regulator_chr1_22236436_22236636:GABPA_7_b193313	2.170474	-0.01967627	-0.01967627	-0.01967627	-0.01967627	-0.01967627	1.792904	-0.01967627	1.433771	0.8995381	1.145113	2.307867
81_negative_regulator_chr1_22236436_22236636:GABPA_7_b193486	-0.01967627	-0.01967627	-0.01967627	-0.01967627	-0.01967627	-0.01967627	0.4849778	3.647181	-0.01967627	-0.01967627	0.4801073	-0.01967627
81_negative_regulator_chr1_22236436_22236636:GABPA_7_b193807	-0.01967627	-0.01967627	-0.01967627	-0.01967627	-0.01967627	-0.01967627	-0.01967627	-0.01967627	-0.01967627	-0.01967627	-0.01967627	-0.01967627
81_negative_regulator_chr1_22236436_22236636:GABPA_7_b193808	-0.01967627	-0.01967627	-0.01967627	-0.01967627	-0.01967627	-0.01967627	-0.01967627	2.273192	2.250839	-0.01967627	-0.01967627	2.747118
81_negative_regulator_chr1_22236436_22236636:GABPA_7_b193909	-0.01967627	-0.01967627	2.392792	-0.01967627	-0.01967627	-0.01967627	1.792904	-0.01967627	1.237873	-0.01967627	1.145113	-0.01967627
81_negative_regulator_chr1_22236436_22236636:GABPA_7_b194434	1.895514	-0.01967627	1.548542	-0.01967627	-0.01967627	0.4646382	2.234025	1.879579	0.7419889	-0.01967627	1.145113	-0.01967627
81_negative_regulator_chr1_22236436_22236636:GABPA_7_b195399	-0.01967627	1.349138	-0.01967627	-0.01967627	-0.01967627	-0.01967627	0.85812	1.720248	-0.01967627	-0.01967627	-0.01967627	-0.01967627
81_negative_regulator_chr1_22236436_22236636:GABPA_7_b195500	-0.01967627	-0.01967627	-0.01967627	0.4882348	-0.01967627	-0.01967627	-0.01967627	-0.01967627	-0.01967627	-0.01967627	-0.01967627	-0.01967627
81_negative_regulator_chr1_22236436_22236636:GABPA_7_b195501	-0.01967627	-0.01967627	-0.01967627	1.96361	0.4821289	-0.01967627	-0.01967627	0.4554392	2.142931	-0.01967627	-0.01967627	-0.01967627
81_negative_regulator_chr1_22236436_22236636:GABPA_7_b196080	-0.01967627	-0.01967627	-0.01967627	-0.01967627	-0.01967627	-0.01967627	-0.01967627	0.4554392	-0.01967627	0.5119349	-0.01967627	-0.01967627
81_negative_regulator_chr1_22236436_22236636:GABPA_7_b196676	-0.01967627	-0.01967627	-0.01967627	-0.01967627	-0.01967627	-0.01967627	1.609758	1.336534	1.60622	-0.01967627	-0.01967627	-0.01967627
81_negative_regulator_chr1_22236436_22236636:GABPA_7_b196772	-0.01967627	-0.01967627	-0.01967627	-0.01967627	-0.01967627	-0.01967627	-0.01967627	-0.01967627	-0.01967627	-0.01967627	-0.01967627	-0.01967627
81_negative_regulator_chr1_22236436_22236636:GABPA_7_b196994	-0.01967627	-0.01967627	-0.01967627	-0.01967627	-0.01967627	-0.01967627	-0.01967627	-0.01967627	-0.01967627	-0.01967627	-0.01967627	-0.01967627
81_negative_regulator_chr1_22236436_22236636:GABPA_7_b19712	-0.01967627	-0.01967627	-0.01967627	-0.01967627	-0.01967627	-0.01967627	0.4849778	1.336534	1.237873	3.08033	-0.01967627	-0.01967627
81_negative_regulator_chr1_22236436_22236636:GABPA_7_b19714	-0.01967627	-0.01967627	-0.01967627	-0.01967627	-0.01967627	-0.01967627	-0.01967627	-0.01967627	-0.01967627	-0.01967627	-0.01967627	-0.01967627
81_negative_regulator_chr1_22236436_22236636:GABPA_7_b197449	-0.01967627	-0.01967627	-0.01967627	-0.01967627	-0.01967627	-0.01967627	-0.01967627	-0.01967627	0.4108479	-0.01967627	-0.01967627	-0.01967627
81_negative_regulator_chr1_22236436_22236636:GABPA_7_b19898	-0.01967627	0.8213237	-0.01967627	-0.01967627	-0.01967627	-0.01967627	1.154314	1.541111	0.4108479	-0.01967627	-0.01967627	-0.01967627
81_negative_regulator_chr1_22236436_22236636:GABPA_7_b200036	-0.01967627	-0.01967627	-0.01967627	-0.01967627	-0.01967627	-0.01967627	-0.01967627	0.8122488	0.7419889	-0.01967627	-0.01967627	-0.01967627
81_negative_regulator_chr1_22236436_22236636:GABPA_7_b200465	-0.01967627	-0.01967627	-0.01967627	-0.01967627	0.8537184	-0.01967627	1.154314	0.4554392	-0.01967627	-0.01967627	-0.01967627	-0.01967627
81_negative_regulator_chr1_22236436_22236636:GABPA_7_b200564	-0.01967627	-0.01967627	-0.01967627	-0.01967627	-0.01967627	-0.01967627	0.85812	2.153536	-0.01967627	-0.01967627	-0.01967627	-0.01967627
81_negative_regulator_chr1_22236436_22236636:GABPA_7_b20067	-0.01967627	-0.01967627	0.8171798	-0.01967627	-0.01967627	-0.01967627	-0.01967627	1.879579	-0.01967627	-0.01967627	-0.01967627	-0.01967627
81_negative_regulator_chr1_22236436_22236636:GABPA_7_b200690	1.109833	-0.01967627	-0.01967627	-0.01967627	-0.01967627	-0.01967627	-0.01967627	-0.01967627	1.60622	-0.01967627	-0.01967627	-0.01967627
81_negative_regulator_chr1_22236436_22236636:GABPA_7_b200817	-0.01967627	-0.01967627	-0.01967627	-0.01967627	-0.01967627	-0.01967627	0.85812	0.8122488	-0.01967627	1.204752	-0.01967627	-0.01967627
81_negative_regulator_chr1_22236436_22236636:GABPA_7_b201311	-0.01967627	-0.01967627	-0.01967627	-0.01967627	1.603217	-0.01967627	-0.01967627	1.336534	-0.01967627	-0.01967627	-0.01967627	1.673221
81_negative_regulator_chr1_22236436_22236636:GABPA_7_b201551	-0.01967627	-0.01967627	-0.01967627	-0.01967627	-0.01967627	-0.01967627	-0.01967627	-0.01967627	-0.01967627	-0.01967627	-0.01967627	-0.01967627
81_negative_regulator_chr1_22236436_22236636:GABPA_7_b202361	-0.01967627	-0.01967627	-0.01967627	-0.01967627	-0.01967627	-0.01967627	1.609758	-0.01967627	2.250839	-0.01967627	0.4801073	1.673221
81_negative_regulator_chr1_22236436_22236636:GABPA_7_b20291	-0.01967627	-0.01967627	-0.01967627	-0.01967627	-0.01967627	-0.01967627	2.101427	0.4554392	-0.01967627	-0.01967627	-0.01967627	-0.01967627
81_negative_regulator_chr1_22236436_22236636:GABPA_7_b203095	-0.01967627	-0.01967627	-0.01967627	-0.01967627	1.603217	1.115703	1.154314	1.541111	1.76024	1.204752	-0.01967627	-0.01967627
81_negative_regulator_chr1_22236436_22236636:GABPA_7_b203379	1.109833	-0.01967627	-0.01967627	-0.01967627	-0.01967627	-0.01967627	0.4849778	0.4554392	1.011133	0.5119349	-0.01967627	-0.01967627
81_negative_regulator_chr1_22236436_22236636:GABPA_7_b204028	-0.01967627	-0.01967627	-0.01967627	-0.01967627	-0.01967627	-0.01967627	-0.01967627	0.8122488	1.60622	-0.01967627	-0.01967627	-0.01967627
81_negative_regulator_chr1_22236436_22236636:GABPA_7_b204125	-0.01967627	-0.01967627	-0.01967627	-0.01967627	1.148935	-0.01967627	-0.01967627	0.4554392	-0.01967627	-0.01967627	-0.01967627	0.5130006
81_negative_regulator_chr1_22236436_22236636:GABPA_7_b205993	1.109833	-0.01967627	-0.01967627	-0.01967627	-0.01967627	-0.01967627	1.154314	1.336534	0.4108479	1.670836	-0.01967627	1.458748
81_negative_regulator_chr1_22236436_22236636:GABPA_7_b205994	-0.01967627	-0.01967627	-0.01967627	-0.01967627	-0.01967627	-0.01967627	0.4849778	-0.01967627	-0.01967627	-0.01967627	-0.01967627	-0.01967627
81_negative_regulator_chr1_22236436_22236636:GABPA_7_b206259	-0.01967627	-0.01967627	0.8171798	-0.01967627	-0.01967627	-0.01967627	-0.01967627	-0.01967627	-0.01967627	-0.01967627	-0.01967627	-0.01967627
81_negative_regulator_chr1_22236436_22236636:GABPA_7_b206351	-0.01967627	-0.01967627	-0.01967627	-0.01967627	-0.01967627	-0.01967627	-0.01967627	1.098078	-0.01967627	-0.01967627	-0.01967627	-0.01967627
81_negative_regulator_chr1_22236436_22236636:GABPA_7_b206538	-0.01967627	-0.01967627	-0.01967627	-0.01967627	-0.01967627	-0.01967627	-0.01967627	1.098078	-0.01967627	-0.01967627	-0.01967627	-0.01967627
81_negative_regulator_chr1_22236436_22236636:GABPA_7_b207430	-0.01967627	-0.01967627	-0.01967627	-0.01967627	-0.01967627	-0.01967627	1.154314	-0.01967627	1.60622	-0.01967627	-0.01967627	-0.01967627
81_negative_regulator_chr1_22236436_22236636:GABPA_7_b207507	2.401325	-0.01967627	-0.01967627	-0.01967627	-0.01967627	-0.01967627	2.467454	2.984022	2.445097	1.456535	-0.01967627	0.5130006
81_negative_regulator_chr1_22236436_22236636:GABPA_7_b207830	-0.01967627	-0.01967627	-0.01967627	-0.01967627	-0.01967627	-0.01967627	-0.01967627	-0.01967627	-0.01967627	-0.01967627	-0.01967627	-0.01967627
81_negative_regulator_chr1_22236436_22236636:GABPA_7_b208215	-0.01967627	-0.01967627	-0.01967627	-0.01967627	-0.01967627	-0.01967627	-0.01967627	0.8122488	-0.01967627	1.456535	1.389582	-0.01967627
81_negative_regulator_chr1_22236436_22236636:GABPA_7_b208643	-0.01967627	-0.01967627	-0.01967627	-0.01967627	-0.01967627	-0.01967627	0.85812	1.720248	-0.01967627	-0.01967627	-0.01967627	-0.01967627
81_negative_regulator_chr1_22236436_22236636:GABPA_7_b209264	-0.01967627	-0.01967627	-0.01967627	-0.01967627	-0.01967627	-0.01967627	-0.01967627	1.720248	-0.01967627	-0.01967627	-0.01967627	-0.01967627
81_negative_regulator_chr1_22236436_22236636:GABPA_7_b210596	-0.01967627	-0.01967627	0.4585984	-0.01967627	-0.01967627	-0.01967627	-0.01967627	-0.01967627	-0.01967627	-0.01967627	-0.01967627	-0.01967627
81_negative_regulator_chr1_22236436_22236636:GABPA_7_b211583	-0.01967627	-0.01967627	1.104142	-0.01967627	-0.01967627	-0.01967627	-0.01967627	-0.01967627	1.237873	-0.01967627	-0.01967627	-0.01967627
81_negative_regulator_chr1_22236436_22236636:GABPA_7_b211594	0.8218105	-0.01967627	2.162282	-0.01967627	0.4821289	-0.01967627	2.234025	-0.01967627	2.445097	0.8995381	1.389582	-0.01967627
81_negative_regulator_chr1_22236436_22236636:GABPA_7_b21214	-0.01967627	-0.01967627	0.8171798	-0.01967627	-0.01967627	-0.01967627	1.399934	1.098078	1.011133	-0.01967627	1.145113	-0.01967627
81_negative_regulator_chr1_22236436_22236636:GABPA_7_b213057	-0.01967627	-0.01967627	1.728124	-0.01967627	-0.01967627	-0.01967627	0.85812	1.879579	-0.01967627	2.17073	-0.01967627	-0.01967627
81_negative_regulator_chr1_22236436_22236636:GABPA_7_b213529	-0.01967627	-0.01967627	-0.01967627	-0.01967627	0.8537184	-0.01967627	1.154314	0.8122488	1.60622	2.022547	-0.01967627	-0.01967627
81_negative_regulator_chr1_22236436_22236636:GABPA_7_b213933	1.55551	-0.01967627	-0.01967627	-0.01967627	-0.01967627	-0.01967627	2.234025	-0.01967627	-0.01967627	-0.01967627	-0.01967627	-0.01967627
81_negative_regulator_chr1_22236436_22236636:GABPA_7_b213968	1.109833	-0.01967627	-0.01967627	-0.01967627	-0.01967627	-0.01967627	1.955397	1.720248	1.237873	-0.01967627	-0.01967627	-0.01967627
81_negative_regulator_chr1_22236436_22236636:GABPA_7_b215517	-0.01967627	-0.01967627	-0.01967627	-0.01967627	-0.01967627	-0.01967627	0.4849778	2.486305	1.433771	1.670836	-0.01967627	-0.01967627
81_negative_regulator_chr1_22236436_22236636:GABPA_7_b216005	-0.01967627	-0.01967627	-0.01967627	-0.01967627	-0.01967627	0.8265899	0.4849778	1.720248	0.4108479	-0.01967627	-0.01967627	-0.01967627
81_negative_regulator_chr1_22236436_22236636:GABPA_7_b216260	-0.01967627	-0.01967627	-0.01967627	-0.01967627	-0.01967627	-0.01967627	-0.01967627	-0.01967627	-0.01967627	-0.01967627	-0.01967627	-0.01967627
81_negative_regulator_chr1_22236436_22236636:GABPA_7_b218233	1.109833	-0.01967627	-0.01967627	-0.01967627	-0.01967627	-0.01967627	-0.01967627	1.541111	-0.01967627	0.8995381	-0.01967627	0.901167
81_negative_regulator_chr1_22236436_22236636:GABPA_7_b218281	-0.01967627	0.8213237	-0.01967627	-0.01967627	-0.01967627	-0.01967627	-0.01967627	-0.01967627	1.011133	-0.01967627	1.145113	-0.01967627
81_negative_regulator_chr1_22236436_22236636:GABPA_7_b218329	-0.01967627	-0.01967627	-0.01967627	-0.01967627	-0.01967627	-0.01967627	-0.01967627	-0.01967627	-0.01967627	-0.01967627	-0.01967627	-0.01967627
81_negative_regulator_chr1_22236436_22236636:GABPA_7_b218529	-0.01967627	-0.01967627	-0.01967627	-0.01967627	-0.01967627	-0.01967627	-0.01967627	-0.01967627	-0.01967627	-0.01967627	-0.01967627	-0.01967627
81_negative_regulator_chr1_22236436_22236636:GABPA_7_b219859	-0.01967627	-0.01967627	1.104142	-0.01967627	-0.01967627	-0.01967627	0.4849778	1.098078	1.237873	-0.01967627	-0.01967627	-0.01967627
81_negative_regulator_chr1_22236436_22236636:GABPA_7_b22000	-0.01967627	-0.01967627	-0.01967627	-0.01967627	1.148935	-0.01967627	-0.01967627	-0.01967627	-0.01967627	-0.01967627	-0.01967627	-0.01967627
81_negative_regulator_chr1_22236436_22236636:GABPA_7_b220210	0.4615688	-0.01967627	1.104142	-0.01967627	-0.01967627	-0.01967627	1.399934	1.541111	1.011133	2.541276	2.342096	-0.01967627
81_negative_regulator_chr1_22236436_22236636:GABPA_7_b222232	1.349813	-0.01967627	0.4585984	-0.01967627	1.603217	-0.01967627	1.154314	2.67195	2.250839	1.456535	0.4801073	-0.01967627
81_negative_regulator_chr1_22236436_22236636:GABPA_7_b222909	1.735505	-0.01967627	-0.01967627	-0.01967627	-0.01967627	-0.01967627	1.399934	0.4554392	1.433771	-0.01967627	-0.01967627	2.025164
81_negative_regulator_chr1_22236436_22236636:GABPA_7_b223072	-0.01967627	-0.01967627	-0.01967627	-0.01967627	-0.01967627	-0.01967627	-0.01967627	0.8122488	-0.01967627	-0.01967627	-0.01967627	-0.01967627
81_negative_regulator_chr1_22236436_22236636:GABPA_7_b223501	-0.01967627	-0.01967627	-0.01967627	-0.01967627	-0.01967627	-0.01967627	-0.01967627	-0.01967627	-0.01967627	-0.01967627	-0.01967627	-0.01967627
81_negative_regulator_chr1_22236436_22236636:GABPA_7_b223610	-0.01967627	-0.01967627	-0.01967627	-0.01967627	-0.01967627	0.4646382	-0.01967627	-0.01967627	1.433771	-0.01967627	-0.01967627	-0.01967627
81_negative_regulator_chr1_22236436_22236636:GABPA_7_b224209	0.8218105	-0.01967627	0.8171798	-0.01967627	-0.01967627	1.743109	0.4849778	-0.01967627	1.60622	-0.01967627	-0.01967627	-0.01967627
81_negative_regulator_chr1_22236436_22236636:GABPA_7_b2244	-0.01967627	-0.01967627	-0.01967627	-0.01967627	-0.01967627	-0.01967627	-0.01967627	-0.01967627	-0.01967627	-0.01967627	-0.01967627	-0.01967627
81_negative_regulator_chr1_22236436_22236636:GABPA_7_b224616	-0.01967627	-0.01967627	-0.01967627	-0.01967627	-0.01967627	-0.01967627	-0.01967627	-0.01967627	0.4108479	-0.01967627	-0.01967627	-0.01967627
81_negative_regulator_chr1_22236436_22236636:GABPA_7_b224622	-0.01967627	-0.01967627	0.8171798	-0.01967627	-0.01967627	-0.01967627	1.154314	2.582111	1.237873	-0.01967627	-0.01967627	1.206729
81_negative_regulator_chr1_22236436_22236636:GABPA_7_b224711	1.109833	-0.01967627	0.4585984	-0.01967627	-0.01967627	-0.01967627	2.467454	1.336534	2.026294	-0.01967627	1.145113	-0.01967627
81_negative_regulator_chr1_22236436_22236636:GABPA_7_b224973	-0.01967627	-0.01967627	-0.01967627	-0.01967627	-0.01967627	-0.01967627	1.399934	-0.01967627	0.7419889	-0.01967627	-0.01967627	-0.01967627
81_negative_regulator_chr1_22236436_22236636:GABPA_7_b225359	-0.01967627	-0.01967627	-0.01967627	-0.01967627	0.4821289	-0.01967627	-0.01967627	0.4554392	-0.01967627	-0.01967627	-0.01967627	1.859898
81_negative_regulator_chr1_22236436_22236636:GABPA_7_b225655	-0.01967627	-0.01967627	-0.01967627	-0.01967627	-0.01967627	-0.01967627	-0.01967627	1.098078	-0.01967627	-0.01967627	-0.01967627	-0.01967627
81_negative_regulator_chr1_22236436_22236636:GABPA_7_b225680	-0.01967627	-0.01967627	-0.01967627	-0.01967627	-0.01967627	-0.01967627	-0.01967627	1.336534	-0.01967627	-0.01967627	-0.01967627	-0.01967627
81_negative_regulator_chr1_22236436_22236636:GABPA_7_b2260	0.4615688	-0.01967627	-0.01967627	-0.01967627	-0.01967627	-0.01967627	-0.01967627	-0.01967627	1.60622	-0.01967627	-0.01967627	-0.01967627
81_negative_regulator_chr1_22236436_22236636:GABPA_7_b22670	-0.01967627	2.038697	-0.01967627	-0.01967627	-0.01967627	-0.01967627	0.85812	-0.01967627	1.237873	0.8995381	-0.01967627	-0.01967627
81_negative_regulator_chr1_22236436_22236636:GABPA_7_b227218	-0.01967627	1.109235	-0.01967627	-0.01967627	-0.01967627	-0.01967627	-0.01967627	0.8122488	1.237873	-0.01967627	1.145113	1.458748
81_negative_regulator_chr1_22236436_22236636:GABPA_7_b227245	-0.01967627	-0.01967627	-0.01967627	-0.01967627	-0.01967627	-0.01967627	-0.01967627	-0.01967627	0.4108479	-0.01967627	-0.01967627	-0.01967627
81_negative_regulator_chr1_22236436_22236636:GABPA_7_b227638	-0.01967627	-0.01967627	-0.01967627	-0.01967627	-0.01967627	-0.01967627	-0.01967627	-0.01967627	0.7419889	-0.01967627	-0.01967627	-0.01967627
81_negative_regulator_chr1_22236436_22236636:GABPA_7_b227781	-0.01967627	-0.01967627	0.4585984	-0.01967627	-0.01967627	-0.01967627	1.399934	1.879579	0.7419889	-0.01967627	-0.01967627	-0.01967627
81_negative_regulator_chr1_22236436_22236636:GABPA_7_b227782	-0.01967627	-0.01967627	-0.01967627	-0.01967627	-0.01967627	-0.01967627	-0.01967627	-0.01967627	0.4108479	-0.01967627	-0.01967627	-0.01967627
81_negative_regulator_chr1_22236436_22236636:GABPA_7_b22924	-0.01967627	-0.01967627	-0.01967627	-0.01967627	-0.01967627	-0.01967627	-0.01967627	-0.01967627	-0.01967627	-0.01967627	1.598566	-0.01967627
81_negative_regulator_chr1_22236436_22236636:GABPA_7_b229271	-0.01967627	-0.01967627	-0.01967627	-0.01967627	-0.01967627	-0.01967627	-0.01967627	-0.01967627	-0.01967627	-0.01967627	-0.01967627	-0.01967627
81_negative_regulator_chr1_22236436_22236636:GABPA_7_b229383	-0.01967627	1.73473	-0.01967627	-0.01967627	-0.01967627	-0.01967627	-0.01967627	1.336534	1.011133	-0.01967627	-0.01967627	-0.01967627
81_negative_regulator_chr1_22236436_22236636:GABPA_7_b22954	-0.01967627	-0.01967627	-0.01967627	-0.01967627	-0.01967627	-0.01967627	-0.01967627	1.541111	1.011133	-0.01967627	1.389582	-0.01967627
81_negative_regulator_chr1_22236436_22236636:GABPA_7_b229848	-0.01967627	0.8213237	-0.01967627	-0.01967627	-0.01967627	-0.01967627	0.85812	-0.01967627	0.7419889	0.8995381	-0.01967627	-0.01967627
81_negative_regulator_chr1_22236436_22236636:GABPA_7_b230776	-0.01967627	-0.01967627	-0.01967627	-0.01967627	-0.01967627	-0.01967627	1.955397	1.098078	1.433771	-0.01967627	-0.01967627	1.206729
81_negative_regulator_chr1_22236436_22236636:GABPA_7_b230796	-0.01967627	-0.01967627	-0.01967627	-0.01967627	-0.01967627	1.115703	1.154314	1.541111	0.7419889	-0.01967627	-0.01967627	-0.01967627
81_negative_regulator_chr1_22236436_22236636:GABPA_7_b23140	-0.01967627	-0.01967627	-0.01967627	-0.01967627	-0.01967627	0.4646382	-0.01967627	-0.01967627	0.4108479	-0.01967627	0.4801073	-0.01967627
81_negative_regulator_chr1_22236436_22236636:GABPA_7_b23141	-0.01967627	-0.01967627	-0.01967627	-0.01967627	-0.01967627	1.115703	-0.01967627	-0.01967627	0.4108479	-0.01967627	1.389582	-0.01967627
81_negative_regulator_chr1_22236436_22236636:GABPA_7_b231496	0.4615688	-0.01967627	2.031561	-0.01967627	-0.01967627	-0.01967627	1.154314	-0.01967627	1.76024	-0.01967627	-0.01967627	-0.01967627
81_negative_regulator_chr1_22236436_22236636:GABPA_7_b231554	-0.01967627	1.109235	-0.01967627	-0.01967627	-0.01967627	1.356438	-0.01967627	-0.01967627	-0.01967627	-0.01967627	-0.01967627	-0.01967627
81_negative_regulator_chr1_22236436_22236636:GABPA_7_b232389	-0.01967627	-0.01967627	-0.01967627	-0.01967627	-0.01967627	-0.01967627	1.609758	-0.01967627	1.433771	-0.01967627	-0.01967627	-0.01967627
81_negative_regulator_chr1_22236436_22236636:GABPA_7_b232594	-0.01967627	-0.01967627	-0.01967627	-0.01967627	-0.01967627	-0.01967627	-0.01967627	0.4554392	-0.01967627	-0.01967627	-0.01967627	-0.01967627
81_negative_regulator_chr1_22236436_22236636:GABPA_7_b232595	-0.01967627	1.554778	-0.01967627	-0.01967627	-0.01967627	-0.01967627	0.4849778	1.098078	1.60622	-0.01967627	-0.01967627	-0.01967627
81_negative_regulator_chr1_22236436_22236636:GABPA_7_b232645	1.109833	-0.01967627	-0.01967627	0.4882348	-0.01967627	-0.01967627	1.399934	-0.01967627	-0.01967627	-0.01967627	-0.01967627	-0.01967627
81_negative_regulator_chr1_22236436_22236636:GABPA_7_b232928	0.8218105	-0.01967627	-0.01967627	-0.01967627	-0.01967627	-0.01967627	-0.01967627	-0.01967627	0.7419889	-0.01967627	-0.01967627	-0.01967627
81_negative_regulator_chr1_22236436_22236636:GABPA_7_b233688	-0.01967627	-0.01967627	-0.01967627	-0.01967627	-0.01967627	-0.01967627	0.85812	2.153536	-0.01967627	-0.01967627	-0.01967627	-0.01967627
81_negative_regulator_chr1_22236436_22236636:GABPA_7_b234194	-0.01967627	0.4612564	-0.01967627	-0.01967627	-0.01967627	-0.01967627	-0.01967627	-0.01967627	-0.01967627	-0.01967627	-0.01967627	-0.01967627
81_negative_regulator_chr1_22236436_22236636:GABPA_7_b234261	-0.01967627	-0.01967627	-0.01967627	-0.01967627	-0.01967627	-0.01967627	0.4849778	-0.01967627	1.237873	-0.01967627	-0.01967627	-0.01967627
81_negative_regulator_chr1_22236436_22236636:GABPA_7_b235459	-0.01967627	-0.01967627	-0.01967627	-0.01967627	-0.01967627	-0.01967627	-0.01967627	-0.01967627	-0.01967627	-0.01967627	-0.01967627	-0.01967627
81_negative_regulator_chr1_22236436_22236636:GABPA_7_b235783	-0.01967627	-0.01967627	-0.01967627	-0.01967627	-0.01967627	-0.01967627	-0.01967627	-0.01967627	-0.01967627	-0.01967627	-0.01967627	-0.01967627
81_negative_regulator_chr1_22236436_22236636:GABPA_7_b235796	-0.01967627	-0.01967627	-0.01967627	-0.01967627	1.148935	-0.01967627	-0.01967627	-0.01967627	-0.01967627	-0.01967627	1.145113	-0.01967627
81_negative_regulator_chr1_22236436_22236636:GABPA_7_b235863	-0.01967627	0.4612564	-0.01967627	-0.01967627	4.015192	-0.01967627	1.154314	1.541111	1.237873	1.204752	4.624877	0.5130006
81_negative_regulator_chr1_22236436_22236636:GABPA_7_b235970	-0.01967627	-0.01967627	-0.01967627	-0.01967627	-0.01967627	-0.01967627	0.85812	1.541111	-0.01967627	-0.01967627	0.850592	-0.01967627
81_negative_regulator_chr1_22236436_22236636:GABPA_7_b236294	0.4615688	-0.01967627	-0.01967627	-0.01967627	-0.01967627	-0.01967627	-0.01967627	-0.01967627	-0.01967627	-0.01967627	-0.01967627	-0.01967627
81_negative_regulator_chr1_22236436_22236636:GABPA_7_b236790	-0.01967627	-0.01967627	-0.01967627	-0.01967627	-0.01967627	-0.01967627	0.85812	-0.01967627	-0.01967627	-0.01967627	-0.01967627	-0.01967627
81_negative_regulator_chr1_22236436_22236636:GABPA_7_b236791	-0.01967627	-0.01967627	-0.01967627	-0.01967627	-0.01967627	-0.01967627	-0.01967627	-0.01967627	-0.01967627	-0.01967627	-0.01967627	-0.01967627
81_negative_regulator_chr1_22236436_22236636:GABPA_7_b236979	-0.01967627	-0.01967627	-0.01967627	-0.01967627	-0.01967627	-0.01967627	-0.01967627	-0.01967627	-0.01967627	-0.01967627	-0.01967627	-0.01967627
81_negative_regulator_chr1_22236436_22236636:GABPA_7_b237020	-0.01967627	-0.01967627	-0.01967627	-0.01967627	-0.01967627	-0.01967627	-0.01967627	-0.01967627	-0.01967627	-0.01967627	-0.01967627	0.901167
81_negative_regulator_chr1_22236436_22236636:GABPA_7_b237640	-0.01967627	-0.01967627	-0.01967627	-0.01967627	-0.01967627	-0.01967627	-0.01967627	-0.01967627	-0.01967627	-0.01967627	-0.01967627	-0.01967627
81_negative_regulator_chr1_22236436_22236636:GABPA_7_b238700	-0.01967627	-0.01967627	-0.01967627	0.4882348	-0.01967627	-0.01967627	-0.01967627	-0.01967627	-0.01967627	-0.01967627	-0.01967627	-0.01967627
81_negative_regulator_chr1_22236436_22236636:GABPA_7_b238701	0.4615688	0.8213237	-0.01967627	1.617214	-0.01967627	-0.01967627	1.399934	-0.01967627	2.026294	-0.01967627	-0.01967627	-0.01967627
81_negative_regulator_chr1_22236436_22236636:GABPA_7_b238739	-0.01967627	-0.01967627	-0.01967627	-0.01967627	-0.01967627	-0.01967627	-0.01967627	0.4554392	-0.01967627	-0.01967627	-0.01967627	-0.01967627
81_negative_regulator_chr1_22236436_22236636:GABPA_7_b238901	-0.01967627	-0.01967627	-0.01967627	-0.01967627	-0.01967627	-0.01967627	-0.01967627	-0.01967627	-0.01967627	-0.01967627	-0.01967627	-0.01967627
81_negative_regulator_chr1_22236436_22236636:GABPA_7_b239117	-0.01967627	-0.01967627	-0.01967627	-0.01967627	-0.01967627	-0.01967627	1.399934	0.8122488	-0.01967627	-0.01967627	-0.01967627	-0.01967627
81_negative_regulator_chr1_22236436_22236636:GABPA_7_b239672	-0.01967627	0.4612564	-0.01967627	-0.01967627	-0.01967627	-0.01967627	1.154314	-0.01967627	1.011133	-0.01967627	-0.01967627	-0.01967627
81_negative_regulator_chr1_22236436_22236636:GABPA_7_b240015	-0.01967627	-0.01967627	-0.01967627	-0.01967627	-0.01967627	-0.01967627	0.85812	0.8122488	0.4108479	-0.01967627	-0.01967627	1.458748
81_negative_regulator_chr1_22236436_22236636:GABPA_7_b241704	1.55551	2.59936	-0.01967627	-0.01967627	1.148935	-0.01967627	0.4849778	1.541111	0.7419889	1.456535	-0.01967627	1.458748
81_negative_regulator_chr1_22236436_22236636:GABPA_7_b242183	-0.01967627	-0.01967627	-0.01967627	-0.01967627	-0.01967627	-0.01967627	-0.01967627	1.336534	-0.01967627	-0.01967627	-0.01967627	-0.01967627
81_negative_regulator_chr1_22236436_22236636:GABPA_7_b242194	-0.01967627	-0.01967627	-0.01967627	-0.01967627	-0.01967627	-0.01967627	-0.01967627	0.8122488	0.7419889	-0.01967627	-0.01967627	1.859898
81_negative_regulator_chr1_22236436_22236636:GABPA_7_b242370	-0.01967627	0.4612564	-0.01967627	-0.01967627	-0.01967627	-0.01967627	0.4849778	-0.01967627	-0.01967627	-0.01967627	-0.01967627	-0.01967627
81_negative_regulator_chr1_22236436_22236636:GABPA_7_b242866	1.349813	-0.01967627	-0.01967627	-0.01967627	-0.01967627	-0.01967627	1.399934	1.541111	1.433771	-0.01967627	-0.01967627	2.307867
81_negative_regulator_chr1_22236436_22236636:GABPA_7_b24419	-0.01967627	-0.01967627	-0.01967627	-0.01967627	-0.01967627	-0.01967627	-0.01967627	-0.01967627	-0.01967627	-0.01967627	-0.01967627	-0.01967627
81_negative_regulator_chr1_22236436_22236636:GABPA_7_b244630	-0.01967627	-0.01967627	-0.01967627	-0.01967627	-0.01967627	-0.01967627	-0.01967627	-0.01967627	1.899391	-0.01967627	-0.01967627	0.901167
81_negative_regulator_chr1_22236436_22236636:GABPA_7_b245228	-0.01967627	-0.01967627	-0.01967627	-0.01967627	-0.01967627	-0.01967627	-0.01967627	-0.01967627	-0.01967627	-0.01967627	-0.01967627	-0.01967627
81_negative_regulator_chr1_22236436_22236636:GABPA_7_b245330	-0.01967627	-0.01967627	-0.01967627	-0.01967627	-0.01967627	-0.01967627	-0.01967627	-0.01967627	-0.01967627	-0.01967627	-0.01967627	-0.01967627
81_negative_regulator_chr1_22236436_22236636:GABPA_7_b247125	-0.01967627	-0.01967627	-0.01967627	-0.01967627	-0.01967627	-0.01967627	0.85812	0.8122488	1.237873	-0.01967627	-0.01967627	-0.01967627
81_negative_regulator_chr1_22236436_22236636:GABPA_7_b247702	-0.01967627	-0.01967627	-0.01967627	-0.01967627	-0.01967627	1.562689	-0.01967627	0.4554392	0.7419889	-0.01967627	1.145113	-0.01967627
81_negative_regulator_chr1_22236436_22236636:GABPA_7_b247818	-0.01967627	-0.01967627	1.887806	-0.01967627	-0.01967627	-0.01967627	1.154314	1.336534	-0.01967627	-0.01967627	-0.01967627	-0.01967627
81_negative_regulator_chr1_22236436_22236636:GABPA_7_b248033	-0.01967627	-0.01967627	-0.01967627	-0.01967627	-0.01967627	-0.01967627	-0.01967627	0.4554392	-0.01967627	-0.01967627	-0.01967627	-0.01967627
81_negative_regulator_chr1_22236436_22236636:GABPA_7_b248034	-0.01967627	-0.01967627	-0.01967627	-0.01967627	-0.01967627	-0.01967627	0.4849778	1.336534	0.4108479	-0.01967627	-0.01967627	-0.01967627
81_negative_regulator_chr1_22236436_22236636:GABPA_7_b248093	-0.01967627	-0.01967627	-0.01967627	-0.01967627	-0.01967627	-0.01967627	-0.01967627	-0.01967627	-0.01967627	-0.01967627	-0.01967627	-0.01967627
81_negative_regulator_chr1_22236436_22236636:GABPA_7_b248542	-0.01967627	-0.01967627	1.104142	-0.01967627	1.603217	-0.01967627	1.154314	-0.01967627	0.4108479	-0.01967627	-0.01967627	-0.01967627
81_negative_regulator_chr1_22236436_22236636:GABPA_7_b248858	1.735505	-0.01967627	-0.01967627	1.406835	-0.01967627	-0.01967627	1.154314	2.836408	2.445097	2.646287	-0.01967627	2.025164
81_negative_regulator_chr1_22236436_22236636:GABPA_7_b2497	0.8218105	-0.01967627	-0.01967627	-0.01967627	-0.01967627	-0.01967627	2.668321	1.098078	1.60622	0.8995381	-0.01967627	-0.01967627
81_negative_regulator_chr1_22236436_22236636:GABPA_7_b250598	-0.01967627	-0.01967627	-0.01967627	-0.01967627	-0.01967627	-0.01967627	1.154314	0.4554392	0.4108479	-0.01967627	-0.01967627	-0.01967627
81_negative_regulator_chr1_22236436_22236636:GABPA_7_b251462	-0.01967627	-0.01967627	-0.01967627	-0.01967627	-0.01967627	-0.01967627	1.399934	1.098078	-0.01967627	-0.01967627	-0.01967627	-0.01967627
81_negative_regulator_chr1_22236436_22236636:GABPA_7_b251467	-0.01967627	-0.01967627	-0.01967627	-0.01967627	-0.01967627	-0.01967627	-0.01967627	-0.01967627	-0.01967627	-0.01967627	-0.01967627	-0.01967627
81_negative_regulator_chr1_22236436_22236636:GABPA_7_b251723	-0.01967627	1.349138	-0.01967627	-0.01967627	1.603217	-0.01967627	0.4849778	1.098078	1.433771	-0.01967627	-0.01967627	1.673221
81_negative_regulator_chr1_22236436_22236636:GABPA_7_b252541	-0.01967627	-0.01967627	-0.01967627	-0.01967627	-0.01967627	-0.01967627	-0.01967627	-0.01967627	-0.01967627	-0.01967627	-0.01967627	-0.01967627
81_negative_regulator_chr1_22236436_22236636:GABPA_7_b252787	1.109833	-0.01967627	-0.01967627	-0.01967627	-0.01967627	0.4646382	0.4849778	1.098078	-0.01967627	-0.01967627	-0.01967627	-0.01967627
81_negative_regulator_chr1_22236436_22236636:GABPA_7_b253169	-0.01967627	-0.01967627	-0.01967627	-0.01967627	-0.01967627	-0.01967627	-0.01967627	-0.01967627	0.4108479	-0.01967627	-0.01967627	-0.01967627
81_negative_regulator_chr1_22236436_22236636:GABPA_7_b253170	-0.01967627	-0.01967627	-0.01967627	-0.01967627	-0.01967627	-0.01967627	-0.01967627	-0.01967627	-0.01967627	-0.01967627	-0.01967627	-0.01967627
81_negative_regulator_chr1_22236436_22236636:GABPA_7_b253326	0.4615688	-0.01967627	-0.01967627	-0.01967627	-0.01967627	-0.01967627	-0.01967627	1.336534	-0.01967627	-0.01967627	-0.01967627	-0.01967627
81_negative_regulator_chr1_22236436_22236636:GABPA_7_b253592	0.4615688	0.8213237	-0.01967627	-0.01967627	-0.01967627	-0.01967627	1.154314	1.098078	1.433771	1.670836	-0.01967627	-0.01967627
81_negative_regulator_chr1_22236436_22236636:GABPA_7_b254141	-0.01967627	-0.01967627	-0.01967627	-0.01967627	0.8537184	-0.01967627	1.792904	1.541111	1.011133	-0.01967627	-0.01967627	-0.01967627
81_negative_regulator_chr1_22236436_22236636:GABPA_7_b254703	-0.01967627	-0.01967627	-0.01967627	-0.01967627	-0.01967627	-0.01967627	-0.01967627	0.8122488	0.4108479	-0.01967627	1.943061	-0.01967627
81_negative_regulator_chr1_22236436_22236636:GABPA_7_b254855	-0.01967627	-0.01967627	-0.01967627	-0.01967627	0.4821289	1.903453	1.399934	1.098078	0.4108479	-0.01967627	-0.01967627	-0.01967627
81_negative_regulator_chr1_22236436_22236636:GABPA_7_b255618	2.855153	-0.01967627	-0.01967627	-0.01967627	-0.01967627	-0.01967627	-0.01967627	-0.01967627	0.7419889	-0.01967627	-0.01967627	-0.01967627
81_negative_regulator_chr1_22236436_22236636:GABPA_7_b256962	2.170474	-0.01967627	1.343387	-0.01967627	-0.01967627	-0.01967627	-0.01967627	0.4554392	0.4108479	-0.01967627	0.850592	1.859898
81_negative_regulator_chr1_22236436_22236636:GABPA_7_b257077	-0.01967627	-0.01967627	-0.01967627	-0.01967627	-0.01967627	-0.01967627	-0.01967627	-0.01967627	-0.01967627	-0.01967627	-0.01967627	-0.01967627
81_negative_regulator_chr1_22236436_22236636:GABPA_7_b257495	-0.01967627	0.8213237	-0.01967627	-0.01967627	-0.01967627	-0.01967627	1.154314	-0.01967627	1.237873	-0.01967627	-0.01967627	-0.01967627
81_negative_regulator_chr1_22236436_22236636:GABPA_7_b257898	-0.01967627	0.4612564	-0.01967627	-0.01967627	-0.01967627	-0.01967627	1.792904	1.720248	2.351235	-0.01967627	-0.01967627	-0.01967627
81_negative_regulator_chr1_22236436_22236636:GABPA_7_b259054	-0.01967627	-0.01967627	-0.01967627	-0.01967627	-0.01967627	0.4646382	-0.01967627	-0.01967627	-0.01967627	-0.01967627	-0.01967627	-0.01967627
81_negative_regulator_chr1_22236436_22236636:GABPA_7_b25929	-0.01967627	-0.01967627	-0.01967627	-0.01967627	-0.01967627	-0.01967627	-0.01967627	1.541111	1.237873	-0.01967627	-0.01967627	-0.01967627
81_negative_regulator_chr1_22236436_22236636:GABPA_7_b2594	0.4615688	0.4612564	-0.01967627	-0.01967627	-0.01967627	-0.01967627	-0.01967627	0.8122488	0.7419889	-0.01967627	-0.01967627	-0.01967627
81_negative_regulator_chr1_22236436_22236636:GABPA_7_b261785	-0.01967627	-0.01967627	-0.01967627	-0.01967627	-0.01967627	-0.01967627	-0.01967627	-0.01967627	0.7419889	-0.01967627	-0.01967627	-0.01967627
81_negative_regulator_chr1_22236436_22236636:GABPA_7_b261913	1.349813	-0.01967627	-0.01967627	-0.01967627	-0.01967627	-0.01967627	-0.01967627	1.336534	-0.01967627	1.204752	-0.01967627	-0.01967627
81_negative_regulator_chr1_22236436_22236636:GABPA_7_b261936	-0.01967627	-0.01967627	-0.01967627	-0.01967627	1.393884	2.047745	-0.01967627	2.153536	-0.01967627	-0.01967627	-0.01967627	-0.01967627
81_negative_regulator_chr1_22236436_22236636:GABPA_7_b262071	1.55551	-0.01967627	-0.01967627	-0.01967627	-0.01967627	-0.01967627	1.609758	-0.01967627	-0.01967627	-0.01967627	1.943061	-0.01967627
81_negative_regulator_chr1_22236436_22236636:GABPA_7_b262110	2.170474	-0.01967627	-0.01967627	-0.01967627	1.948189	-0.01967627	2.101427	1.336534	1.899391	1.857383	-0.01967627	-0.01967627
81_negative_regulator_chr1_22236436_22236636:GABPA_7_b262324	-0.01967627	-0.01967627	-0.01967627	-0.01967627	-0.01967627	-0.01967627	-0.01967627	0.4554392	2.142931	-0.01967627	0.850592	2.173429
81_negative_regulator_chr1_22236436_22236636:GABPA_7_b263208	-0.01967627	1.349138	1.548542	-0.01967627	-0.01967627	0.8265899	2.101427	2.273192	2.616275	0.5119349	1.598566	0.5130006
81_negative_regulator_chr1_22236436_22236636:GABPA_7_b26331	-0.01967627	-0.01967627	-0.01967627	-0.01967627	1.393884	-0.01967627	1.154314	0.4554392	0.7419889	-0.01967627	-0.01967627	1.859898
81_negative_regulator_chr1_22236436_22236636:GABPA_7_b263526	-0.01967627	-0.01967627	-0.01967627	-0.01967627	-0.01967627	-0.01967627	-0.01967627	-0.01967627	-0.01967627	-0.01967627	-0.01967627	-0.01967627
81_negative_regulator_chr1_22236436_22236636:GABPA_7_b263980	-0.01967627	-0.01967627	-0.01967627	-0.01967627	-0.01967627	-0.01967627	-0.01967627	0.4554392	-0.01967627	-0.01967627	-0.01967627	1.859898
81_negative_regulator_chr1_22236436_22236636:GABPA_7_b264096	-0.01967627	0.4612564	-0.01967627	-0.01967627	-0.01967627	-0.01967627	-0.01967627	-0.01967627	-0.01967627	-0.01967627	-0.01967627	-0.01967627
81_negative_regulator_chr1_22236436_22236636:GABPA_7_b264257	-0.01967627	-0.01967627	-0.01967627	-0.01967627	-0.01967627	1.115703	-0.01967627	-0.01967627	0.7419889	-0.01967627	-0.01967627	-0.01967627
81_negative_regulator_chr1_22236436_22236636:GABPA_7_b26437	-0.01967627	-0.01967627	1.343387	-0.01967627	-0.01967627	-0.01967627	1.609758	1.336534	1.433771	-0.01967627	-0.01967627	-0.01967627
81_negative_regulator_chr1_22236436_22236636:GABPA_7_b264598	-0.01967627	-0.01967627	-0.01967627	-0.01967627	-0.01967627	-0.01967627	-0.01967627	-0.01967627	0.7419889	-0.01967627	-0.01967627	-0.01967627
81_negative_regulator_chr1_22236436_22236636:GABPA_7_b265133	-0.01967627	-0.01967627	-0.01967627	-0.01967627	-0.01967627	-0.01967627	-0.01967627	0.4554392	-0.01967627	-0.01967627	1.781072	-0.01967627
81_negative_regulator_chr1_22236436_22236636:GABPA_7_b265764	1.55551	-0.01967627	1.104142	-0.01967627	-0.01967627	-0.01967627	1.154314	0.8122488	2.026294	1.204752	-0.01967627	-0.01967627
81_negative_regulator_chr1_22236436_22236636:GABPA_7_b266435	-0.01967627	-0.01967627	-0.01967627	-0.01967627	-0.01967627	-0.01967627	0.4849778	-0.01967627	0.4108479	-0.01967627	-0.01967627	-0.01967627
81_negative_regulator_chr1_22236436_22236636:GABPA_7_b266693	-0.01967627	0.8213237	-0.01967627	-0.01967627	-0.01967627	-0.01967627	2.467454	1.879579	-0.01967627	-0.01967627	-0.01967627	-0.01967627
81_negative_regulator_chr1_22236436_22236636:GABPA_7_b267411	-0.01967627	-0.01967627	-0.01967627	-0.01967627	-0.01967627	-0.01967627	-0.01967627	-0.01967627	1.011133	-0.01967627	-0.01967627	-0.01967627
81_negative_regulator_chr1_22236436_22236636:GABPA_7_b267583	0.4615688	-0.01967627	-0.01967627	-0.01967627	-0.01967627	-0.01967627	-0.01967627	0.4554392	-0.01967627	-0.01967627	-0.01967627	-0.01967627
81_negative_regulator_chr1_22236436_22236636:GABPA_7_b267584	1.349813	0.8213237	-0.01967627	-0.01967627	-0.01967627	-0.01967627	-0.01967627	0.4554392	1.011133	-0.01967627	-0.01967627	-0.01967627
81_negative_regulator_chr1_22236436_22236636:GABPA_7_b268267	-0.01967627	-0.01967627	-0.01967627	-0.01967627	-0.01967627	-0.01967627	-0.01967627	-0.01967627	-0.01967627	-0.01967627	-0.01967627	-0.01967627
81_negative_regulator_chr1_22236436_22236636:GABPA_7_b269108	-0.01967627	-0.01967627	-0.01967627	1.617214	-0.01967627	-0.01967627	1.955397	0.4554392	3.53852	-0.01967627	-0.01967627	-0.01967627
81_negative_regulator_chr1_22236436_22236636:GABPA_7_b269849	-0.01967627	-0.01967627	-0.01967627	1.617214	-0.01967627	-0.01967627	0.85812	1.098078	0.4108479	1.670836	1.389582	-0.01967627
81_negative_regulator_chr1_22236436_22236636:GABPA_7_b269880	-0.01967627	-0.01967627	1.548542	-0.01967627	-0.01967627	-0.01967627	0.85812	1.098078	1.899391	-0.01967627	-0.01967627	-0.01967627
81_negative_regulator_chr1_22236436_22236636:GABPA_7_b271033	-0.01967627	-0.01967627	-0.01967627	-0.01967627	-0.01967627	-0.01967627	1.154314	-0.01967627	-0.01967627	-0.01967627	-0.01967627	-0.01967627
81_negative_regulator_chr1_22236436_22236636:GABPA_7_b271478	1.735505	-0.01967627	-0.01967627	-0.01967627	-0.01967627	-0.01967627	-0.01967627	1.336534	1.237873	2.744172	-0.01967627	-0.01967627
81_negative_regulator_chr1_22236436_22236636:GABPA_7_b271736	-0.01967627	-0.01967627	-0.01967627	-0.01967627	-0.01967627	-0.01967627	-0.01967627	0.8122488	0.7419889	-0.01967627	-0.01967627	1.673221
81_negative_regulator_chr1_22236436_22236636:GABPA_7_b271761	-0.01967627	-0.01967627	-0.01967627	-0.01967627	-0.01967627	-0.01967627	1.609758	-0.01967627	2.351235	-0.01967627	-0.01967627	0.5130006
81_negative_regulator_chr1_22236436_22236636:GABPA_7_b27191	-0.01967627	-0.01967627	1.104142	-0.01967627	-0.01967627	-0.01967627	0.85812	1.720248	-0.01967627	-0.01967627	0.850592	-0.01967627
81_negative_regulator_chr1_22236436_22236636:GABPA_7_b273620	-0.01967627	-0.01967627	0.8171798	0.4882348	-0.01967627	-0.01967627	1.154314	1.098078	2.351235	-0.01967627	1.145113	-0.01967627
81_negative_regulator_chr1_22236436_22236636:GABPA_7_b274143	-0.01967627	-0.01967627	-0.01967627	-0.01967627	-0.01967627	-0.01967627	-0.01967627	-0.01967627	2.533223	-0.01967627	-0.01967627	0.5130006
81_negative_regulator_chr1_22236436_22236636:GABPA_7_b274206	-0.01967627	-0.01967627	-0.01967627	-0.01967627	-0.01967627	-0.01967627	-0.01967627	-0.01967627	1.237873	-0.01967627	-0.01967627	-0.01967627
81_negative_regulator_chr1_22236436_22236636:GABPA_7_b274682	-0.01967627	-0.01967627	-0.01967627	-0.01967627	-0.01967627	-0.01967627	1.609758	-0.01967627	0.7419889	1.456535	-0.01967627	0.901167
81_negative_regulator_chr1_22236436_22236636:GABPA_7_b275533	-0.01967627	1.894704	0.4585984	-0.01967627	-0.01967627	-0.01967627	-0.01967627	0.8122488	1.237873	2.17073	-0.01967627	1.206729
81_negative_regulator_chr1_22236436_22236636:GABPA_7_b27576	-0.01967627	-0.01967627	-0.01967627	-0.01967627	-0.01967627	-0.01967627	-0.01967627	1.541111	-0.01967627	-0.01967627	-0.01967627	-0.01967627
81_negative_regulator_chr1_22236436_22236636:GABPA_7_b275873	-0.01967627	1.554778	-0.01967627	-0.01967627	-0.01967627	-0.01967627	-0.01967627	0.4554392	1.237873	-0.01967627	-0.01967627	-0.01967627
81_negative_regulator_chr1_22236436_22236636:GABPA_7_b277362	-0.01967627	-0.01967627	-0.01967627	-0.01967627	-0.01967627	-0.01967627	-0.01967627	-0.01967627	-0.01967627	-0.01967627	-0.01967627	-0.01967627
81_negative_regulator_chr1_22236436_22236636:GABPA_7_b277517	1.109833	0.8213237	-0.01967627	-0.01967627	-0.01967627	-0.01967627	0.85812	-0.01967627	1.011133	-0.01967627	-0.01967627	2.544145
81_negative_regulator_chr1_22236436_22236636:GABPA_7_b277725	0.8218105	-0.01967627	-0.01967627	-0.01967627	-0.01967627	-0.01967627	1.955397	-0.01967627	1.433771	-0.01967627	-0.01967627	0.5130006
81_negative_regulator_chr1_22236436_22236636:GABPA_7_b277848	1.55551	-0.01967627	-0.01967627	-0.01967627	-0.01967627	-0.01967627	0.4849778	-0.01967627	-0.01967627	-0.01967627	-0.01967627	-0.01967627
81_negative_regulator_chr1_22236436_22236636:GABPA_7_b278100	-0.01967627	-0.01967627	-0.01967627	-0.01967627	-0.01967627	-0.01967627	-0.01967627	-0.01967627	1.011133	-0.01967627	-0.01967627	-0.01967627
81_negative_regulator_chr1_22236436_22236636:GABPA_7_b278499	1.109833	-0.01967627	-0.01967627	-0.01967627	-0.01967627	1.562689	-0.01967627	1.879579	1.899391	-0.01967627	-0.01967627	-0.01967627
81_negative_regulator_chr1_22236436_22236636:GABPA_7_b279222	-0.01967627	1.349138	-0.01967627	-0.01967627	-0.01967627	-0.01967627	-0.01967627	-0.01967627	0.4108479	-0.01967627	-0.01967627	-0.01967627
81_negative_regulator_chr1_22236436_22236636:GABPA_7_b279262	-0.01967627	0.4612564	-0.01967627	-0.01967627	0.4821289	-0.01967627	1.154314	2.023051	2.142931	1.670836	1.943061	-0.01967627
81_negative_regulator_chr1_22236436_22236636:GABPA_7_b279447	-0.01967627	-0.01967627	-0.01967627	-0.01967627	-0.01967627	-0.01967627	1.792904	1.336534	-0.01967627	-0.01967627	-0.01967627	-0.01967627
81_negative_regulator_chr1_22236436_22236636:GABPA_7_b279566	1.109833	1.73473	-0.01967627	-0.01967627	-0.01967627	-0.01967627	-0.01967627	-0.01967627	-0.01967627	-0.01967627	-0.01967627	-0.01967627
81_negative_regulator_chr1_22236436_22236636:GABPA_7_b279781	-0.01967627	-0.01967627	-0.01967627	-0.01967627	-0.01967627	-0.01967627	0.4849778	-0.01967627	1.237873	-0.01967627	-0.01967627	-0.01967627
81_negative_regulator_chr1_22236436_22236636:GABPA_7_b280173	-0.01967627	-0.01967627	-0.01967627	-0.01967627	-0.01967627	-0.01967627	-0.01967627	-0.01967627	0.7419889	-0.01967627	-0.01967627	-0.01967627
81_negative_regulator_chr1_22236436_22236636:GABPA_7_b280513	-0.01967627	-0.01967627	-0.01967627	-0.01967627	-0.01967627	-0.01967627	1.154314	1.541111	1.237873	-0.01967627	0.850592	-0.01967627
81_negative_regulator_chr1_22236436_22236636:GABPA_7_b280625	-0.01967627	-0.01967627	-0.01967627	-0.01967627	-0.01967627	-0.01967627	1.955397	1.879579	-0.01967627	-0.01967627	-0.01967627	-0.01967627
81_negative_regulator_chr1_22236436_22236636:GABPA_7_b280663	-0.01967627	-0.01967627	-0.01967627	-0.01967627	-0.01967627	1.115703	-0.01967627	1.098078	1.237873	-0.01967627	1.781072	-0.01967627
81_negative_regulator_chr1_22236436_22236636:GABPA_7_b281300	-0.01967627	-0.01967627	1.887806	-0.01967627	1.148935	-0.01967627	-0.01967627	1.879579	2.351235	1.456535	-0.01967627	-0.01967627
81_negative_regulator_chr1_22236436_22236636:GABPA_7_b282089	1.349813	-0.01967627	-0.01967627	-0.01967627	-0.01967627	-0.01967627	-0.01967627	1.720248	1.011133	0.8995381	-0.01967627	1.859898
81_negative_regulator_chr1_22236436_22236636:GABPA_7_b28404	-0.01967627	-0.01967627	1.104142	0.8631463	-0.01967627	-0.01967627	-0.01967627	0.8122488	1.011133	-0.01967627	-0.01967627	-0.01967627
81_negative_regulator_chr1_22236436_22236636:GABPA_7_b284056	-0.01967627	-0.01967627	-0.01967627	-0.01967627	-0.01967627	-0.01967627	1.154314	2.023051	0.4108479	-0.01967627	0.850592	-0.01967627
81_negative_regulator_chr1_22236436_22236636:GABPA_7_b284449	-0.01967627	-0.01967627	1.343387	-0.01967627	-0.01967627	-0.01967627	-0.01967627	0.4554392	1.899391	-0.01967627	-0.01967627	-0.01967627
81_negative_regulator_chr1_22236436_22236636:GABPA_7_b284595	-0.01967627	-0.01967627	1.548542	-0.01967627	-0.01967627	-0.01967627	-0.01967627	1.336534	0.7419889	-0.01967627	-0.01967627	-0.01967627
81_negative_regulator_chr1_22236436_22236636:GABPA_7_b285465	-0.01967627	-0.01967627	1.343387	-0.01967627	-0.01967627	-0.01967627	1.399934	0.4554392	-0.01967627	-0.01967627	1.598566	1.458748
81_negative_regulator_chr1_22236436_22236636:GABPA_7_b286510	-0.01967627	-0.01967627	-0.01967627	-0.01967627	0.4821289	-0.01967627	-0.01967627	-0.01967627	-0.01967627	-0.01967627	-0.01967627	-0.01967627
81_negative_regulator_chr1_22236436_22236636:GABPA_7_b286511	-0.01967627	0.8213237	-0.01967627	-0.01967627	1.148935	0.4646382	0.85812	1.879579	-0.01967627	-0.01967627	-0.01967627	-0.01967627
81_negative_regulator_chr1_22236436_22236636:GABPA_7_b287689	1.895514	-0.01967627	0.8171798	-0.01967627	-0.01967627	-0.01967627	1.399934	-0.01967627	2.250839	-0.01967627	-0.01967627	-0.01967627
81_negative_regulator_chr1_22236436_22236636:GABPA_7_b288208	-0.01967627	2.503321	-0.01967627	-0.01967627	-0.01967627	-0.01967627	1.955397	3.555736	0.7419889	-0.01967627	-0.01967627	-0.01967627
81_negative_regulator_chr1_22236436_22236636:GABPA_7_b288225	-0.01967627	-0.01967627	-0.01967627	-0.01967627	-0.01967627	-0.01967627	0.4849778	0.4554392	-0.01967627	-0.01967627	-0.01967627	-0.01967627
81_negative_regulator_chr1_22236436_22236636:GABPA_7_b291162	0.4615688	-0.01967627	-0.01967627	-0.01967627	-0.01967627	-0.01967627	-0.01967627	-0.01967627	-0.01967627	-0.01967627	-0.01967627	-0.01967627
81_negative_regulator_chr1_22236436_22236636:GABPA_7_b291642	-0.01967627	-0.01967627	-0.01967627	-0.01967627	-0.01967627	-0.01967627	-0.01967627	-0.01967627	-0.01967627	-0.01967627	-0.01967627	-0.01967627
81_negative_regulator_chr1_22236436_22236636:GABPA_7_b291939	-0.01967627	-0.01967627	-0.01967627	-0.01967627	-0.01967627	0.4646382	0.85812	1.098078	-0.01967627	-0.01967627	-0.01967627	-0.01967627
81_negative_regulator_chr1_22236436_22236636:GABPA_7_b292123	-0.01967627	-0.01967627	-0.01967627	-0.01967627	-0.01967627	-0.01967627	1.154314	-0.01967627	-0.01967627	-0.01967627	-0.01967627	-0.01967627
81_negative_regulator_chr1_22236436_22236636:GABPA_7_b292621	-0.01967627	-0.01967627	-0.01967627	-0.01967627	-0.01967627	-0.01967627	-0.01967627	-0.01967627	0.7419889	-0.01967627	-0.01967627	0.5130006
81_negative_regulator_chr1_22236436_22236636:GABPA_7_b293236	-0.01967627	-0.01967627	-0.01967627	-0.01967627	-0.01967627	-0.01967627	1.792904	-0.01967627	-0.01967627	-0.01967627	-0.01967627	-0.01967627
81_negative_regulator_chr1_22236436_22236636:GABPA_7_b293678	-0.01967627	-0.01967627	-0.01967627	-0.01967627	-0.01967627	-0.01967627	-0.01967627	1.098078	-0.01967627	-0.01967627	-0.01967627	-0.01967627
81_negative_regulator_chr1_22236436_22236636:GABPA_7_b293745	-0.01967627	-0.01967627	-0.01967627	-0.01967627	-0.01967627	-0.01967627	0.85812	0.8122488	-0.01967627	-0.01967627	-0.01967627	-0.01967627
81_negative_regulator_chr1_22236436_22236636:GABPA_7_b29449	-0.01967627	-0.01967627	-0.01967627	-0.01967627	-0.01967627	-0.01967627	-0.01967627	1.098078	1.011133	-0.01967627	-0.01967627	-0.01967627
81_negative_regulator_chr1_22236436_22236636:GABPA_7_b294661	-0.01967627	-0.01967627	-0.01967627	0.8631463	-0.01967627	1.115703	-0.01967627	1.098078	1.60622	-0.01967627	-0.01967627	-0.01967627
81_negative_regulator_chr1_22236436_22236636:GABPA_7_b294772	-0.01967627	-0.01967627	-0.01967627	-0.01967627	-0.01967627	-0.01967627	-0.01967627	-0.01967627	0.7419889	-0.01967627	0.4801073	-0.01967627
81_negative_regulator_chr1_22236436_22236636:GABPA_7_b294773	-0.01967627	-0.01967627	-0.01967627	-0.01967627	-0.01967627	-0.01967627	-0.01967627	0.4554392	0.7419889	-0.01967627	0.850592	-0.01967627
81_negative_regulator_chr1_22236436_22236636:GABPA_7_b295568	-0.01967627	-0.01967627	-0.01967627	-0.01967627	-0.01967627	-0.01967627	-0.01967627	-0.01967627	1.433771	-0.01967627	-0.01967627	-0.01967627
81_negative_regulator_chr1_22236436_22236636:GABPA_7_b295832	1.109833	-0.01967627	-0.01967627	-0.01967627	-0.01967627	-0.01967627	0.4849778	1.541111	2.250839	-0.01967627	-0.01967627	1.458748
81_negative_regulator_chr1_22236436_22236636:GABPA_7_b295972	-0.01967627	-0.01967627	-0.01967627	-0.01967627	-0.01967627	-0.01967627	-0.01967627	1.098078	-0.01967627	-0.01967627	-0.01967627	-0.01967627
81_negative_regulator_chr1_22236436_22236636:GABPA_7_b297010	-0.01967627	2.038697	-0.01967627	-0.01967627	0.4821289	-0.01967627	0.4849778	0.8122488	1.433771	2.92202	-0.01967627	1.458748
81_negative_regulator_chr1_22236436_22236636:GABPA_7_b297053	-0.01967627	-0.01967627	-0.01967627	1.160452	-0.01967627	-0.01967627	-0.01967627	-0.01967627	1.011133	1.670836	-0.01967627	-0.01967627
81_negative_regulator_chr1_22236436_22236636:GABPA_7_b297395	-0.01967627	-0.01967627	1.548542	-0.01967627	-0.01967627	-0.01967627	-0.01967627	0.8122488	1.237873	-0.01967627	-0.01967627	-0.01967627
81_negative_regulator_chr1_22236436_22236636:GABPA_7_b297759	-0.01967627	-0.01967627	-0.01967627	-0.01967627	0.4821289	-0.01967627	1.154314	0.4554392	1.011133	-0.01967627	-0.01967627	-0.01967627
81_negative_regulator_chr1_22236436_22236636:GABPA_7_b298755	-0.01967627	-0.01967627	-0.01967627	-0.01967627	-0.01967627	1.115703	-0.01967627	-0.01967627	1.011133	-0.01967627	-0.01967627	-0.01967627
81_negative_regulator_chr1_22236436_22236636:GABPA_7_b299145	-0.01967627	-0.01967627	-0.01967627	-0.01967627	-0.01967627	-0.01967627	-0.01967627	0.4554392	-0.01967627	-0.01967627	-0.01967627	-0.01967627
81_negative_regulator_chr1_22236436_22236636:GABPA_7_b299176	-0.01967627	2.289633	-0.01967627	-0.01967627	0.4821289	-0.01967627	1.955397	2.153536	1.60622	-0.01967627	-0.01967627	-0.01967627
81_negative_regulator_chr1_22236436_22236636:GABPA_7_b299594	-0.01967627	-0.01967627	-0.01967627	-0.01967627	-0.01967627	-0.01967627	-0.01967627	-0.01967627	1.011133	-0.01967627	-0.01967627	-0.01967627
81_negative_regulator_chr1_22236436_22236636:GABPA_7_b300302	0.8218105	-0.01967627	-0.01967627	-0.01967627	-0.01967627	-0.01967627	-0.01967627	0.8122488	-0.01967627	1.204752	-0.01967627	-0.01967627
81_negative_regulator_chr1_22236436_22236636:GABPA_7_b300752	-0.01967627	-0.01967627	-0.01967627	-0.01967627	-0.01967627	-0.01967627	-0.01967627	-0.01967627	0.7419889	-0.01967627	-0.01967627	0.901167
81_negative_regulator_chr1_22236436_22236636:GABPA_7_b304645	-0.01967627	-0.01967627	-0.01967627	-0.01967627	-0.01967627	-0.01967627	-0.01967627	-0.01967627	-0.01967627	-0.01967627	-0.01967627	-0.01967627
81_negative_regulator_chr1_22236436_22236636:GABPA_7_b304646	-0.01967627	-0.01967627	-0.01967627	-0.01967627	-0.01967627	-0.01967627	-0.01967627	2.023051	1.237873	-0.01967627	-0.01967627	-0.01967627
81_negative_regulator_chr1_22236436_22236636:GABPA_7_b305072	-0.01967627	1.109235	-0.01967627	-0.01967627	-0.01967627	-0.01967627	-0.01967627	0.8122488	1.011133	-0.01967627	-0.01967627	-0.01967627
81_negative_regulator_chr1_22236436_22236636:GABPA_7_b30522	-0.01967627	-0.01967627	-0.01967627	1.406835	-0.01967627	-0.01967627	1.154314	-0.01967627	1.433771	-0.01967627	1.389582	-0.01967627
81_negative_regulator_chr1_22236436_22236636:GABPA_7_b306390	-0.01967627	-0.01967627	-0.01967627	-0.01967627	-0.01967627	0.4646382	-0.01967627	-0.01967627	-0.01967627	2.022547	-0.01967627	-0.01967627
81_negative_regulator_chr1_22236436_22236636:GABPA_7_b306933	-0.01967627	1.109235	-0.01967627	-0.01967627	-0.01967627	-0.01967627	0.4849778	0.4554392	0.4108479	-0.01967627	0.850592	-0.01967627
81_negative_regulator_chr1_22236436_22236636:GABPA_7_b307010	-0.01967627	0.8213237	-0.01967627	-0.01967627	-0.01967627	-0.01967627	0.4849778	1.541111	-0.01967627	-0.01967627	-0.01967627	-0.01967627
81_negative_regulator_chr1_22236436_22236636:GABPA_7_b30791	-0.01967627	-0.01967627	-0.01967627	-0.01967627	-0.01967627	-0.01967627	1.154314	1.098078	1.76024	-0.01967627	-0.01967627	-0.01967627
81_negative_regulator_chr1_22236436_22236636:GABPA_7_b307989	-0.01967627	-0.01967627	1.104142	-0.01967627	-0.01967627	2.513152	-0.01967627	-0.01967627	0.4108479	-0.01967627	-0.01967627	-0.01967627
81_negative_regulator_chr1_22236436_22236636:GABPA_7_b307990	-0.01967627	-0.01967627	-0.01967627	-0.01967627	-0.01967627	0.4646382	-0.01967627	-0.01967627	-0.01967627	-0.01967627	-0.01967627	-0.01967627
81_negative_regulator_chr1_22236436_22236636:GABPA_7_b308294	-0.01967627	0.8213237	-0.01967627	-0.01967627	-0.01967627	-0.01967627	-0.01967627	-0.01967627	-0.01967627	-0.01967627	-0.01967627	-0.01967627
81_negative_regulator_chr1_22236436_22236636:GABPA_7_b308388	-0.01967627	-0.01967627	1.548542	-0.01967627	-0.01967627	-0.01967627	-0.01967627	1.336534	1.60622	-0.01967627	-0.01967627	-0.01967627
81_negative_regulator_chr1_22236436_22236636:GABPA_7_b308693	1.735505	-0.01967627	-0.01967627	-0.01967627	-0.01967627	-0.01967627	-0.01967627	0.4554392	0.4108479	1.456535	-0.01967627	-0.01967627
81_negative_regulator_chr1_22236436_22236636:GABPA_7_b309282	-0.01967627	-0.01967627	-0.01967627	-0.01967627	-0.01967627	-0.01967627	-0.01967627	-0.01967627	-0.01967627	-0.01967627	-0.01967627	-0.01967627
81_negative_regulator_chr1_22236436_22236636:GABPA_7_b311166	-0.01967627	-0.01967627	-0.01967627	-0.01967627	-0.01967627	-0.01967627	-0.01967627	-0.01967627	-0.01967627	-0.01967627	-0.01967627	1.206729
81_negative_regulator_chr1_22236436_22236636:GABPA_7_b311392	1.895514	-0.01967627	-0.01967627	-0.01967627	1.148935	-0.01967627	0.4849778	-0.01967627	1.237873	-0.01967627	-0.01967627	-0.01967627
81_negative_regulator_chr1_22236436_22236636:GABPA_7_b311401	-0.01967627	-0.01967627	-0.01967627	-0.01967627	-0.01967627	-0.01967627	-0.01967627	-0.01967627	-0.01967627	-0.01967627	-0.01967627	-0.01967627
81_negative_regulator_chr1_22236436_22236636:GABPA_7_b311612	-0.01967627	-0.01967627	-0.01967627	-0.01967627	-0.01967627	-0.01967627	-0.01967627	-0.01967627	0.7419889	-0.01967627	-0.01967627	-0.01967627
81_negative_regulator_chr1_22236436_22236636:GABPA_7_b313027	-0.01967627	-0.01967627	-0.01967627	-0.01967627	-0.01967627	-0.01967627	1.154314	1.098078	2.142931	-0.01967627	0.850592	-0.01967627
81_negative_regulator_chr1_22236436_22236636:GABPA_7_b313106	-0.01967627	-0.01967627	-0.01967627	-0.01967627	-0.01967627	-0.01967627	-0.01967627	0.8122488	-0.01967627	-0.01967627	-0.01967627	-0.01967627
81_negative_regulator_chr1_22236436_22236636:GABPA_7_b314675	-0.01967627	-0.01967627	-0.01967627	-0.01967627	-0.01967627	-0.01967627	-0.01967627	-0.01967627	-0.01967627	-0.01967627	-0.01967627	0.5130006
81_negative_regulator_chr1_22236436_22236636:GABPA_7_b314676	-0.01967627	-0.01967627	-0.01967627	1.160452	-0.01967627	-0.01967627	1.609758	-0.01967627	1.76024	-0.01967627	-0.01967627	1.206729
81_negative_regulator_chr1_22236436_22236636:GABPA_7_b314795	0.8218105	-0.01967627	-0.01967627	-0.01967627	-0.01967627	-0.01967627	0.85812	1.541111	-0.01967627	-0.01967627	-0.01967627	-0.01967627
81_negative_regulator_chr1_22236436_22236636:GABPA_7_b314925	-0.01967627	-0.01967627	-0.01967627	-0.01967627	-0.01967627	-0.01967627	-0.01967627	-0.01967627	-0.01967627	-0.01967627	-0.01967627	-0.01967627
81_negative_regulator_chr1_22236436_22236636:GABPA_7_b314951	-0.01967627	-0.01967627	-0.01967627	-0.01967627	-0.01967627	-0.01967627	0.4849778	1.098078	0.4108479	-0.01967627	-0.01967627	0.5130006
81_negative_regulator_chr1_22236436_22236636:GABPA_7_b314992	-0.01967627	-0.01967627	-0.01967627	-0.01967627	-0.01967627	-0.01967627	-0.01967627	-0.01967627	-0.01967627	-0.01967627	-0.01967627	-0.01967627
81_negative_regulator_chr1_22236436_22236636:GABPA_7_b315067	-0.01967627	-0.01967627	-0.01967627	-0.01967627	-0.01967627	-0.01967627	-0.01967627	-0.01967627	1.60622	-0.01967627	-0.01967627	0.5130006
81_negative_regulator_chr1_22236436_22236636:GABPA_7_b315371	-0.01967627	-0.01967627	2.162282	-0.01967627	-0.01967627	-0.01967627	2.101427	0.8122488	0.4108479	-0.01967627	-0.01967627	1.859898
81_negative_regulator_chr1_22236436_22236636:GABPA_7_b31648	-0.01967627	-0.01967627	-0.01967627	-0.01967627	-0.01967627	-0.01967627	-0.01967627	0.4554392	-0.01967627	-0.01967627	-0.01967627	-0.01967627
81_negative_regulator_chr1_22236436_22236636:GABPA_7_b317348	-0.01967627	-0.01967627	-0.01967627	-0.01967627	-0.01967627	-0.01967627	-0.01967627	-0.01967627	0.4108479	2.022547	1.781072	-0.01967627
81_negative_regulator_chr1_22236436_22236636:GABPA_7_b317382	-0.01967627	-0.01967627	-0.01967627	-0.01967627	-0.01967627	-0.01967627	-0.01967627	1.098078	-0.01967627	-0.01967627	-0.01967627	-0.01967627
81_negative_regulator_chr1_22236436_22236636:GABPA_7_b317404	-0.01967627	-0.01967627	-0.01967627	-0.01967627	-0.01967627	-0.01967627	0.4849778	-0.01967627	-0.01967627	-0.01967627	-0.01967627	-0.01967627
81_negative_regulator_chr1_22236436_22236636:GABPA_7_b318481	-0.01967627	-0.01967627	-0.01967627	-0.01967627	-0.01967627	-0.01967627	-0.01967627	-0.01967627	0.4108479	-0.01967627	-0.01967627	-0.01967627
81_negative_regulator_chr1_22236436_22236636:GABPA_7_b318660	1.349813	-0.01967627	-0.01967627	-0.01967627	-0.01967627	-0.01967627	-0.01967627	-0.01967627	1.011133	-0.01967627	-0.01967627	-0.01967627
81_negative_regulator_chr1_22236436_22236636:GABPA_7_b318785	-0.01967627	-0.01967627	-0.01967627	-0.01967627	-0.01967627	1.115703	0.4849778	0.4554392	1.899391	-0.01967627	-0.01967627	-0.01967627
81_negative_regulator_chr1_22236436_22236636:GABPA_7_b318864	-0.01967627	-0.01967627	1.548542	-0.01967627	-0.01967627	-0.01967627	-0.01967627	2.153536	0.4108479	-0.01967627	-0.01967627	0.901167
81_negative_regulator_chr1_22236436_22236636:GABPA_7_b318979	1.109833	-0.01967627	-0.01967627	-0.01967627	-0.01967627	-0.01967627	-0.01967627	1.098078	1.237873	-0.01967627	-0.01967627	-0.01967627
81_negative_regulator_chr1_22236436_22236636:GABPA_7_b319114	-0.01967627	-0.01967627	-0.01967627	-0.01967627	-0.01967627	-0.01967627	-0.01967627	-0.01967627	-0.01967627	-0.01967627	-0.01967627	-0.01967627
81_negative_regulator_chr1_22236436_22236636:GABPA_7_b319446	-0.01967627	0.8213237	1.104142	1.96361	-0.01967627	-0.01967627	-0.01967627	0.4554392	1.011133	-0.01967627	1.598566	-0.01967627
81_negative_regulator_chr1_22236436_22236636:GABPA_7_b319522	-0.01967627	-0.01967627	-0.01967627	-0.01967627	-0.01967627	-0.01967627	-0.01967627	-0.01967627	1.60622	-0.01967627	-0.01967627	-0.01967627
81_negative_regulator_chr1_22236436_22236636:GABPA_7_b321556	1.109833	-0.01967627	1.104142	-0.01967627	-0.01967627	-0.01967627	-0.01967627	-0.01967627	2.026294	1.670836	-0.01967627	-0.01967627
81_negative_regulator_chr1_22236436_22236636:GABPA_7_b321839	-0.01967627	-0.01967627	-0.01967627	-0.01967627	-0.01967627	-0.01967627	-0.01967627	0.4554392	-0.01967627	-0.01967627	-0.01967627	-0.01967627
81_negative_regulator_chr1_22236436_22236636:GABPA_7_b321840	1.55551	1.349138	-0.01967627	-0.01967627	-0.01967627	-0.01967627	0.4849778	2.67195	1.76024	-0.01967627	0.850592	0.901167
81_negative_regulator_chr1_22236436_22236636:GABPA_7_b322309	-0.01967627	1.554778	-0.01967627	-0.01967627	0.4821289	-0.01967627	2.234025	1.098078	3.033815	-0.01967627	-0.01967627	-0.01967627
81_negative_regulator_chr1_22236436_22236636:GABPA_7_b323316	-0.01967627	0.8213237	0.8171798	-0.01967627	-0.01967627	-0.01967627	0.85812	1.098078	0.4108479	2.541276	-0.01967627	1.673221
81_negative_regulator_chr1_22236436_22236636:GABPA_7_b324147	-0.01967627	-0.01967627	-0.01967627	-0.01967627	-0.01967627	-0.01967627	-0.01967627	1.098078	-0.01967627	1.204752	-0.01967627	-0.01967627
81_negative_regulator_chr1_22236436_22236636:GABPA_7_b324370	-0.01967627	-0.01967627	-0.01967627	-0.01967627	-0.01967627	-0.01967627	-0.01967627	-0.01967627	-0.01967627	-0.01967627	0.850592	-0.01967627
81_negative_regulator_chr1_22236436_22236636:GABPA_7_b324467	-0.01967627	-0.01967627	-0.01967627	-0.01967627	-0.01967627	-0.01967627	-0.01967627	-0.01967627	-0.01967627	0.5119349	-0.01967627	-0.01967627
81_negative_regulator_chr1_22236436_22236636:GABPA_7_b324809	-0.01967627	-0.01967627	-0.01967627	-0.01967627	-0.01967627	-0.01967627	-0.01967627	-0.01967627	-0.01967627	-0.01967627	-0.01967627	-0.01967627
81_negative_regulator_chr1_22236436_22236636:GABPA_7_b325109	-0.01967627	-0.01967627	-0.01967627	-0.01967627	-0.01967627	-0.01967627	0.4849778	-0.01967627	-0.01967627	-0.01967627	-0.01967627	-0.01967627
81_negative_regulator_chr1_22236436_22236636:GABPA_7_b325237	-0.01967627	-0.01967627	-0.01967627	-0.01967627	-0.01967627	-0.01967627	-0.01967627	0.4554392	-0.01967627	-0.01967627	-0.01967627	-0.01967627
81_negative_regulator_chr1_22236436_22236636:GABPA_7_b326449	-0.01967627	-0.01967627	-0.01967627	-0.01967627	-0.01967627	-0.01967627	-0.01967627	1.879579	1.237873	-0.01967627	-0.01967627	-0.01967627
81_negative_regulator_chr1_22236436_22236636:GABPA_7_b326528	1.109833	1.554778	0.4585984	-0.01967627	-0.01967627	-0.01967627	1.154314	-0.01967627	-0.01967627	2.022547	-0.01967627	-0.01967627
81_negative_regulator_chr1_22236436_22236636:GABPA_7_b32759	-0.01967627	-0.01967627	-0.01967627	-0.01967627	-0.01967627	-0.01967627	-0.01967627	1.098078	1.76024	-0.01967627	-0.01967627	-0.01967627
81_negative_regulator_chr1_22236436_22236636:GABPA_7_b32760	-0.01967627	-0.01967627	-0.01967627	-0.01967627	-0.01967627	-0.01967627	-0.01967627	-0.01967627	-0.01967627	-0.01967627	-0.01967627	-0.01967627
81_negative_regulator_chr1_22236436_22236636:GABPA_7_b327994	-0.01967627	-0.01967627	-0.01967627	-0.01967627	-0.01967627	-0.01967627	-0.01967627	-0.01967627	-0.01967627	-0.01967627	1.781072	-0.01967627
81_negative_regulator_chr1_22236436_22236636:GABPA_7_b329539	-0.01967627	-0.01967627	-0.01967627	-0.01967627	-0.01967627	-0.01967627	0.4849778	-0.01967627	0.7419889	-0.01967627	-0.01967627	-0.01967627
81_negative_regulator_chr1_22236436_22236636:GABPA_7_b330458	-0.01967627	-0.01967627	-0.01967627	-0.01967627	-0.01967627	-0.01967627	-0.01967627	-0.01967627	1.011133	-0.01967627	-0.01967627	-0.01967627
81_negative_regulator_chr1_22236436_22236636:GABPA_7_b330459	-0.01967627	1.73473	0.8171798	-0.01967627	-0.01967627	-0.01967627	0.4849778	2.023051	2.694805	-0.01967627	-0.01967627	0.901167
81_negative_regulator_chr1_22236436_22236636:GABPA_7_b330549	-0.01967627	-0.01967627	-0.01967627	-0.01967627	-0.01967627	-0.01967627	-0.01967627	-0.01967627	1.011133	-0.01967627	-0.01967627	-0.01967627
81_negative_regulator_chr1_22236436_22236636:GABPA_7_b331242	-0.01967627	-0.01967627	-0.01967627	-0.01967627	-0.01967627	-0.01967627	0.85812	1.098078	0.4108479	-0.01967627	-0.01967627	-0.01967627
81_negative_regulator_chr1_22236436_22236636:GABPA_7_b331819	-0.01967627	-0.01967627	-0.01967627	-0.01967627	-0.01967627	-0.01967627	-0.01967627	1.336534	-0.01967627	-0.01967627	-0.01967627	-0.01967627
81_negative_regulator_chr1_22236436_22236636:GABPA_7_b333438	-0.01967627	-0.01967627	-0.01967627	0.4882348	-0.01967627	-0.01967627	-0.01967627	0.8122488	2.026294	-0.01967627	-0.01967627	-0.01967627
81_negative_regulator_chr1_22236436_22236636:GABPA_7_b334089	-0.01967627	-0.01967627	-0.01967627	-0.01967627	-0.01967627	-0.01967627	-0.01967627	-0.01967627	-0.01967627	-0.01967627	-0.01967627	-0.01967627
81_negative_regulator_chr1_22236436_22236636:GABPA_7_b337069	1.895514	-0.01967627	-0.01967627	-0.01967627	-0.01967627	-0.01967627	-0.01967627	1.098078	-0.01967627	-0.01967627	-0.01967627	1.206729
81_negative_regulator_chr1_22236436_22236636:GABPA_7_b338057	-0.01967627	-0.01967627	-0.01967627	-0.01967627	-0.01967627	-0.01967627	-0.01967627	0.8122488	-0.01967627	-0.01967627	1.781072	-0.01967627
81_negative_regulator_chr1_22236436_22236636:GABPA_7_b338583	1.349813	-0.01967627	0.8171798	-0.01967627	-0.01967627	-0.01967627	1.609758	1.098078	-0.01967627	1.456535	-0.01967627	3.006375
81_negative_regulator_chr1_22236436_22236636:GABPA_7_b338603	-0.01967627	-0.01967627	-0.01967627	-0.01967627	-0.01967627	-0.01967627	-0.01967627	-0.01967627	1.76024	-0.01967627	-0.01967627	-0.01967627
81_negative_regulator_chr1_22236436_22236636:GABPA_7_b339784	-0.01967627	-0.01967627	-0.01967627	-0.01967627	-0.01967627	-0.01967627	-0.01967627	1.098078	-0.01967627	-0.01967627	1.598566	-0.01967627
81_negative_regulator_chr1_22236436_22236636:GABPA_7_b33997	-0.01967627	-0.01967627	-0.01967627	-0.01967627	1.393884	-0.01967627	1.792904	1.336534	0.7419889	-0.01967627	-0.01967627	-0.01967627
81_negative_regulator_chr1_22236436_22236636:GABPA_7_b340004	-0.01967627	-0.01967627	-0.01967627	-0.01967627	-0.01967627	-0.01967627	1.609758	1.720248	1.899391	-0.01967627	-0.01967627	-0.01967627
81_negative_regulator_chr1_22236436_22236636:GABPA_7_b340364	-0.01967627	-0.01967627	-0.01967627	-0.01967627	-0.01967627	-0.01967627	-0.01967627	1.720248	-0.01967627	-0.01967627	1.389582	-0.01967627
81_negative_regulator_chr1_22236436_22236636:GABPA_7_b341541	-0.01967627	-0.01967627	-0.01967627	-0.01967627	-0.01967627	-0.01967627	-0.01967627	1.336534	1.011133	-0.01967627	-0.01967627	-0.01967627
81_negative_regulator_chr1_22236436_22236636:GABPA_7_b34195	-0.01967627	-0.01967627	-0.01967627	-0.01967627	-0.01967627	-0.01967627	-0.01967627	-0.01967627	-0.01967627	-0.01967627	-0.01967627	-0.01967627
81_negative_regulator_chr1_22236436_22236636:GABPA_7_b342741	-0.01967627	-0.01967627	-0.01967627	-0.01967627	-0.01967627	-0.01967627	1.792904	2.153536	2.250839	-0.01967627	-0.01967627	0.901167
81_negative_regulator_chr1_22236436_22236636:GABPA_7_b343154	1.349813	0.8213237	0.4585984	-0.01967627	-0.01967627	-0.01967627	1.609758	1.098078	0.4108479	-0.01967627	0.850592	-0.01967627
81_negative_regulator_chr1_22236436_22236636:GABPA_7_b343280	-0.01967627	-0.01967627	-0.01967627	-0.01967627	0.8537184	-0.01967627	0.4849778	0.8122488	1.76024	-0.01967627	1.943061	-0.01967627
81_negative_regulator_chr1_22236436_22236636:GABPA_7_b343513	-0.01967627	-0.01967627	-0.01967627	-0.01967627	-0.01967627	-0.01967627	-0.01967627	-0.01967627	-0.01967627	-0.01967627	-0.01967627	-0.01967627
81_negative_regulator_chr1_22236436_22236636:GABPA_7_b343517	-0.01967627	-0.01967627	-0.01967627	-0.01967627	0.4821289	-0.01967627	1.399934	1.098078	-0.01967627	-0.01967627	-0.01967627	-0.01967627
81_negative_regulator_chr1_22236436_22236636:GABPA_7_b344052	1.109833	-0.01967627	-0.01967627	-0.01967627	-0.01967627	-0.01967627	1.399934	0.4554392	1.011133	-0.01967627	-0.01967627	-0.01967627
81_negative_regulator_chr1_22236436_22236636:GABPA_7_b344278	0.8218105	1.73473	-0.01967627	-0.01967627	-0.01967627	-0.01967627	1.609758	2.153536	2.026294	-0.01967627	1.389582	1.458748
81_negative_regulator_chr1_22236436_22236636:GABPA_7_b344560	1.109833	-0.01967627	2.162282	-0.01967627	-0.01967627	-0.01967627	1.609758	2.273192	1.899391	-0.01967627	-0.01967627	-0.01967627
81_negative_regulator_chr1_22236436_22236636:GABPA_7_b344907	-0.01967627	-0.01967627	-0.01967627	-0.01967627	-0.01967627	-0.01967627	1.609758	0.8122488	1.011133	-0.01967627	-0.01967627	-0.01967627
81_negative_regulator_chr1_22236436_22236636:GABPA_7_b344971	-0.01967627	-0.01967627	-0.01967627	-0.01967627	-0.01967627	-0.01967627	-0.01967627	-0.01967627	-0.01967627	-0.01967627	-0.01967627	-0.01967627
81_negative_regulator_chr1_22236436_22236636:GABPA_7_b345044	-0.01967627	-0.01967627	-0.01967627	-0.01967627	-0.01967627	-0.01967627	-0.01967627	2.023051	1.011133	-0.01967627	-0.01967627	-0.01967627
81_negative_regulator_chr1_22236436_22236636:GABPA_7_b345634	0.4615688	-0.01967627	-0.01967627	-0.01967627	1.148935	-0.01967627	1.792904	1.336534	1.60622	-0.01967627	-0.01967627	-0.01967627
81_negative_regulator_chr1_22236436_22236636:GABPA_7_b345881	-0.01967627	-0.01967627	-0.01967627	-0.01967627	-0.01967627	-0.01967627	-0.01967627	-0.01967627	-0.01967627	-0.01967627	-0.01967627	-0.01967627
81_negative_regulator_chr1_22236436_22236636:GABPA_7_b346332	-0.01967627	-0.01967627	-0.01967627	-0.01967627	-0.01967627	-0.01967627	1.154314	0.4554392	-0.01967627	-0.01967627	-0.01967627	-0.01967627
81_negative_regulator_chr1_22236436_22236636:GABPA_7_b346333	-0.01967627	-0.01967627	-0.01967627	-0.01967627	-0.01967627	-0.01967627	-0.01967627	-0.01967627	-0.01967627	-0.01967627	-0.01967627	-0.01967627
81_negative_regulator_chr1_22236436_22236636:GABPA_7_b346334	-0.01967627	-0.01967627	-0.01967627	-0.01967627	-0.01967627	-0.01967627	-0.01967627	-0.01967627	-0.01967627	-0.01967627	-0.01967627	-0.01967627
81_negative_regulator_chr1_22236436_22236636:GABPA_7_b347325	-0.01967627	1.349138	1.104142	-0.01967627	1.148935	-0.01967627	0.4849778	2.153536	1.76024	-0.01967627	0.850592	1.458748
81_negative_regulator_chr1_22236436_22236636:GABPA_7_b347549	-0.01967627	-0.01967627	-0.01967627	1.617214	-0.01967627	-0.01967627	0.4849778	0.8122488	0.7419889	1.670836	-0.01967627	-0.01967627
81_negative_regulator_chr1_22236436_22236636:GABPA_7_b348379	-0.01967627	-0.01967627	-0.01967627	-0.01967627	-0.01967627	-0.01967627	1.154314	2.153536	1.237873	0.8995381	-0.01967627	-0.01967627
81_negative_regulator_chr1_22236436_22236636:GABPA_7_b348832	-0.01967627	-0.01967627	-0.01967627	-0.01967627	-0.01967627	-0.01967627	-0.01967627	-0.01967627	-0.01967627	-0.01967627	-0.01967627	-0.01967627
81_negative_regulator_chr1_22236436_22236636:GABPA_7_b349147	-0.01967627	-0.01967627	-0.01967627	-0.01967627	-0.01967627	-0.01967627	-0.01967627	-0.01967627	1.237873	-0.01967627	-0.01967627	-0.01967627
81_negative_regulator_chr1_22236436_22236636:GABPA_7_b349217	-0.01967627	-0.01967627	0.8171798	-0.01967627	-0.01967627	-0.01967627	0.4849778	-0.01967627	-0.01967627	-0.01967627	-0.01967627	-0.01967627
81_negative_regulator_chr1_22236436_22236636:GABPA_7_b34948	0.8218105	1.109235	1.887806	-0.01967627	0.8537184	-0.01967627	0.85812	1.541111	1.60622	0.5119349	1.598566	-0.01967627
81_negative_regulator_chr1_22236436_22236636:GABPA_7_b34955	-0.01967627	-0.01967627	-0.01967627	-0.01967627	-0.01967627	-0.01967627	-0.01967627	-0.01967627	-0.01967627	-0.01967627	-0.01967627	-0.01967627
81_negative_regulator_chr1_22236436_22236636:GABPA_7_b34956	-0.01967627	1.109235	-0.01967627	-0.01967627	-0.01967627	-0.01967627	-0.01967627	1.098078	0.4108479	1.456535	-0.01967627	-0.01967627
81_negative_regulator_chr1_22236436_22236636:GABPA_7_b349882	1.349813	-0.01967627	-0.01967627	-0.01967627	-0.01967627	-0.01967627	1.609758	2.67195	1.237873	1.857383	1.943061	0.901167
81_negative_regulator_chr1_22236436_22236636:GABPA_7_b350480	-0.01967627	-0.01967627	-0.01967627	-0.01967627	-0.01967627	-0.01967627	0.4849778	1.336534	0.4108479	1.204752	1.145113	-0.01967627
81_negative_regulator_chr1_22236436_22236636:GABPA_7_b350727	-0.01967627	-0.01967627	-0.01967627	-0.01967627	-0.01967627	-0.01967627	1.792904	1.336534	0.7419889	-0.01967627	0.4801073	-0.01967627
81_negative_regulator_chr1_22236436_22236636:GABPA_7_b351051	-0.01967627	-0.01967627	0.8171798	-0.01967627	-0.01967627	-0.01967627	-0.01967627	1.098078	-0.01967627	0.8995381	-0.01967627	-0.01967627
81_negative_regulator_chr1_22236436_22236636:GABPA_7_b351660	-0.01967627	-0.01967627	1.343387	-0.01967627	-0.01967627	-0.01967627	-0.01967627	-0.01967627	-0.01967627	-0.01967627	-0.01967627	1.206729
81_negative_regulator_chr1_22236436_22236636:GABPA_7_b352635	-0.01967627	-0.01967627	-0.01967627	-0.01967627	-0.01967627	-0.01967627	0.4849778	-0.01967627	-0.01967627	-0.01967627	-0.01967627	-0.01967627
81_negative_regulator_chr1_22236436_22236636:GABPA_7_b355214	-0.01967627	-0.01967627	-0.01967627	-0.01967627	-0.01967627	-0.01967627	-0.01967627	-0.01967627	-0.01967627	-0.01967627	-0.01967627	-0.01967627
81_negative_regulator_chr1_22236436_22236636:GABPA_7_b355786	-0.01967627	-0.01967627	-0.01967627	-0.01967627	-0.01967627	-0.01967627	-0.01967627	-0.01967627	-0.01967627	-0.01967627	-0.01967627	2.173429
81_negative_regulator_chr1_22236436_22236636:GABPA_7_b355871	1.349813	-0.01967627	0.8171798	-0.01967627	-0.01967627	-0.01967627	0.85812	2.023051	0.7419889	-0.01967627	1.781072	-0.01967627
81_negative_regulator_chr1_22236436_22236636:GABPA_7_b355892	-0.01967627	-0.01967627	1.887806	-0.01967627	-0.01967627	-0.01967627	-0.01967627	0.8122488	1.011133	0.5119349	-0.01967627	-0.01967627
81_negative_regulator_chr1_22236436_22236636:GABPA_7_b356472	-0.01967627	-0.01967627	-0.01967627	-0.01967627	-0.01967627	-0.01967627	-0.01967627	-0.01967627	1.433771	-0.01967627	-0.01967627	-0.01967627
81_negative_regulator_chr1_22236436_22236636:GABPA_7_b356767	-0.01967627	-0.01967627	-0.01967627	-0.01967627	-0.01967627	-0.01967627	-0.01967627	-0.01967627	0.7419889	-0.01967627	-0.01967627	-0.01967627
81_negative_regulator_chr1_22236436_22236636:GABPA_7_b356929	-0.01967627	-0.01967627	0.4585984	-0.01967627	-0.01967627	-0.01967627	-0.01967627	-0.01967627	-0.01967627	0.5119349	-0.01967627	-0.01967627
81_negative_regulator_chr1_22236436_22236636:GABPA_7_b356981	-0.01967627	-0.01967627	-0.01967627	-0.01967627	-0.01967627	-0.01967627	-0.01967627	-0.01967627	0.4108479	-0.01967627	-0.01967627	-0.01967627
81_negative_regulator_chr1_22236436_22236636:GABPA_7_b358216	-0.01967627	-0.01967627	0.4585984	-0.01967627	-0.01967627	0.8265899	0.85812	1.720248	1.011133	-0.01967627	-0.01967627	-0.01967627
81_negative_regulator_chr1_22236436_22236636:GABPA_7_b358621	-0.01967627	-0.01967627	-0.01967627	-0.01967627	-0.01967627	-0.01967627	-0.01967627	-0.01967627	-0.01967627	-0.01967627	-0.01967627	-0.01967627
81_negative_regulator_chr1_22236436_22236636:GABPA_7_b359114	-0.01967627	-0.01967627	-0.01967627	-0.01967627	-0.01967627	-0.01967627	1.154314	-0.01967627	-0.01967627	-0.01967627	-0.01967627	-0.01967627
81_negative_regulator_chr1_22236436_22236636:GABPA_7_b359408	-0.01967627	-0.01967627	-0.01967627	-0.01967627	-0.01967627	-0.01967627	-0.01967627	-0.01967627	-0.01967627	-0.01967627	-0.01967627	-0.01967627
81_negative_regulator_chr1_22236436_22236636:GABPA_7_b361159	-0.01967627	-0.01967627	-0.01967627	-0.01967627	-0.01967627	-0.01967627	-0.01967627	1.879579	-0.01967627	1.456535	-0.01967627	-0.01967627
81_negative_regulator_chr1_22236436_22236636:GABPA_7_b361838	-0.01967627	-0.01967627	0.8171798	-0.01967627	-0.01967627	1.356438	0.4849778	1.720248	0.4108479	-0.01967627	1.389582	-0.01967627
81_negative_regulator_chr1_22236436_22236636:GABPA_7_b361937	-0.01967627	-0.01967627	-0.01967627	-0.01967627	-0.01967627	2.047745	1.399934	0.8122488	-0.01967627	-0.01967627	1.598566	1.458748
81_negative_regulator_chr1_22236436_22236636:GABPA_7_b36320	-0.01967627	-0.01967627	-0.01967627	-0.01967627	-0.01967627	-0.01967627	-0.01967627	-0.01967627	-0.01967627	-0.01967627	-0.01967627	-0.01967627
81_negative_regulator_chr1_22236436_22236636:GABPA_7_b36321	-0.01967627	1.109235	0.8171798	-0.01967627	-0.01967627	-0.01967627	1.955397	2.273192	1.433771	-0.01967627	-0.01967627	-0.01967627
81_negative_regulator_chr1_22236436_22236636:GABPA_7_b366876	-0.01967627	1.73473	0.4585984	-0.01967627	-0.01967627	-0.01967627	0.85812	-0.01967627	2.250839	-0.01967627	-0.01967627	-0.01967627
81_negative_regulator_chr1_22236436_22236636:GABPA_7_b367309	-0.01967627	-0.01967627	-0.01967627	-0.01967627	-0.01967627	-0.01967627	1.154314	-0.01967627	-0.01967627	-0.01967627	-0.01967627	-0.01967627
81_negative_regulator_chr1_22236436_22236636:GABPA_7_b36764	-0.01967627	-0.01967627	-0.01967627	-0.01967627	-0.01967627	-0.01967627	1.154314	0.8122488	1.237873	-0.01967627	-0.01967627	-0.01967627
81_negative_regulator_chr1_22236436_22236636:GABPA_7_b367928	-0.01967627	-0.01967627	-0.01967627	-0.01967627	-0.01967627	-0.01967627	0.85812	-0.01967627	1.899391	1.456535	-0.01967627	-0.01967627
81_negative_regulator_chr1_22236436_22236636:GABPA_7_b36808	-0.01967627	-0.01967627	-0.01967627	-0.01967627	-0.01967627	-0.01967627	-0.01967627	0.4554392	-0.01967627	-0.01967627	-0.01967627	-0.01967627
81_negative_regulator_chr1_22236436_22236636:GABPA_7_b368996	-0.01967627	-0.01967627	-0.01967627	-0.01967627	-0.01967627	1.356438	-0.01967627	0.8122488	1.011133	-0.01967627	-0.01967627	-0.01967627
81_negative_regulator_chr1_22236436_22236636:GABPA_7_b369499	-0.01967627	-0.01967627	-0.01967627	-0.01967627	-0.01967627	-0.01967627	1.154314	1.541111	1.011133	-0.01967627	-0.01967627	-0.01967627
81_negative_regulator_chr1_22236436_22236636:GABPA_7_b369542	-0.01967627	0.4612564	0.4585984	-0.01967627	-0.01967627	-0.01967627	0.85812	0.4554392	0.4108479	-0.01967627	-0.01967627	-0.01967627
81_negative_regulator_chr1_22236436_22236636:GABPA_7_b36979	-0.01967627	-0.01967627	-0.01967627	-0.01967627	-0.01967627	-0.01967627	-0.01967627	-0.01967627	0.4108479	-0.01967627	-0.01967627	-0.01967627
81_negative_regulator_chr1_22236436_22236636:GABPA_7_b370669	-0.01967627	-0.01967627	-0.01967627	-0.01967627	-0.01967627	-0.01967627	0.4849778	-0.01967627	0.7419889	-0.01967627	-0.01967627	-0.01967627
81_negative_regulator_chr1_22236436_22236636:GABPA_7_b371354	-0.01967627	1.554778	-0.01967627	-0.01967627	-0.01967627	-0.01967627	2.355455	0.8122488	0.4108479	-0.01967627	-0.01967627	-0.01967627
81_negative_regulator_chr1_22236436_22236636:GABPA_7_b371535	1.55551	-0.01967627	-0.01967627	-0.01967627	-0.01967627	-0.01967627	1.399934	0.4554392	1.011133	-0.01967627	-0.01967627	-0.01967627
81_negative_regulator_chr1_22236436_22236636:GABPA_7_b371575	0.4615688	-0.01967627	-0.01967627	-0.01967627	-0.01967627	-0.01967627	-0.01967627	0.4554392	-0.01967627	1.456535	-0.01967627	-0.01967627
81_negative_regulator_chr1_22236436_22236636:GABPA_7_b371798	-0.01967627	1.73473	-0.01967627	-0.01967627	-0.01967627	-0.01967627	-0.01967627	1.879579	-0.01967627	1.456535	-0.01967627	-0.01967627
81_negative_regulator_chr1_22236436_22236636:GABPA_7_b372555	-0.01967627	-0.01967627	-0.01967627	-0.01967627	-0.01967627	-0.01967627	1.399934	-0.01967627	2.142931	-0.01967627	-0.01967627	-0.01967627
81_negative_regulator_chr1_22236436_22236636:GABPA_7_b373976	0.4615688	-0.01967627	1.104142	-0.01967627	-0.01967627	-0.01967627	-0.01967627	1.336534	-0.01967627	-0.01967627	-0.01967627	-0.01967627
81_negative_regulator_chr1_22236436_22236636:GABPA_7_b374153	-0.01967627	0.4612564	-0.01967627	-0.01967627	-0.01967627	-0.01967627	-0.01967627	-0.01967627	1.011133	-0.01967627	-0.01967627	-0.01967627
81_negative_regulator_chr1_22236436_22236636:GABPA_7_b374408	-0.01967627	-0.01967627	-0.01967627	-0.01967627	-0.01967627	-0.01967627	1.154314	0.8122488	-0.01967627	0.8995381	1.598566	-0.01967627
81_negative_regulator_chr1_22236436_22236636:GABPA_7_b374556	-0.01967627	-0.01967627	-0.01967627	-0.01967627	-0.01967627	-0.01967627	1.154314	-0.01967627	1.011133	-0.01967627	-0.01967627	-0.01967627
81_negative_regulator_chr1_22236436_22236636:GABPA_7_b374913	-0.01967627	-0.01967627	-0.01967627	-0.01967627	-0.01967627	-0.01967627	-0.01967627	0.4554392	-0.01967627	-0.01967627	-0.01967627	-0.01967627
81_negative_regulator_chr1_22236436_22236636:GABPA_7_b375079	-0.01967627	-0.01967627	-0.01967627	-0.01967627	-0.01967627	1.115703	-0.01967627	0.8122488	-0.01967627	-0.01967627	-0.01967627	0.901167
81_negative_regulator_chr1_22236436_22236636:GABPA_7_b375109	-0.01967627	-0.01967627	0.8171798	-0.01967627	-0.01967627	-0.01967627	0.85812	0.8122488	1.899391	-0.01967627	-0.01967627	-0.01967627
81_negative_regulator_chr1_22236436_22236636:GABPA_7_b375610	-0.01967627	-0.01967627	-0.01967627	0.8631463	-0.01967627	-0.01967627	0.4849778	2.023051	-0.01967627	-0.01967627	-0.01967627	-0.01967627
81_negative_regulator_chr1_22236436_22236636:GABPA_7_b376320	-0.01967627	-0.01967627	-0.01967627	-0.01967627	-0.01967627	0.8265899	-0.01967627	-0.01967627	1.899391	-0.01967627	1.598566	-0.01967627
81_negative_regulator_chr1_22236436_22236636:GABPA_7_b37657	-0.01967627	-0.01967627	-0.01967627	-0.01967627	1.393884	-0.01967627	-0.01967627	2.153536	1.237873	-0.01967627	-0.01967627	-0.01967627
81_negative_regulator_chr1_22236436_22236636:GABPA_7_b37760	-0.01967627	-0.01967627	-0.01967627	-0.01967627	-0.01967627	-0.01967627	-0.01967627	-0.01967627	1.011133	-0.01967627	-0.01967627	-0.01967627
81_negative_regulator_chr1_22236436_22236636:GABPA_7_b377762	-0.01967627	-0.01967627	-0.01967627	-0.01967627	-0.01967627	-0.01967627	-0.01967627	-0.01967627	1.76024	-0.01967627	-0.01967627	-0.01967627
81_negative_regulator_chr1_22236436_22236636:GABPA_7_b37790	-0.01967627	-0.01967627	-0.01967627	-0.01967627	-0.01967627	-0.01967627	2.234025	1.879579	-0.01967627	-0.01967627	0.4801073	-0.01967627
81_negative_regulator_chr1_22236436_22236636:GABPA_7_b378919	-0.01967627	-0.01967627	-0.01967627	-0.01967627	1.393884	-0.01967627	-0.01967627	-0.01967627	-0.01967627	-0.01967627	-0.01967627	0.901167
81_negative_regulator_chr1_22236436_22236636:GABPA_7_b379490	-0.01967627	1.349138	1.728124	-0.01967627	-0.01967627	-0.01967627	-0.01967627	1.541111	-0.01967627	-0.01967627	-0.01967627	-0.01967627
81_negative_regulator_chr1_22236436_22236636:GABPA_7_b379829	-0.01967627	0.8213237	1.343387	-0.01967627	1.148935	-0.01967627	0.4849778	1.720248	2.907602	-0.01967627	-0.01967627	-0.01967627
81_negative_regulator_chr1_22236436_22236636:GABPA_7_b380138	-0.01967627	-0.01967627	-0.01967627	-0.01967627	-0.01967627	-0.01967627	-0.01967627	1.541111	2.616275	-0.01967627	-0.01967627	-0.01967627
81_negative_regulator_chr1_22236436_22236636:GABPA_7_b380407	-0.01967627	-0.01967627	-0.01967627	-0.01967627	-0.01967627	-0.01967627	-0.01967627	-0.01967627	-0.01967627	-0.01967627	-0.01967627	-0.01967627
81_negative_regulator_chr1_22236436_22236636:GABPA_7_b380693	-0.01967627	-0.01967627	-0.01967627	-0.01967627	-0.01967627	-0.01967627	0.4849778	-0.01967627	-0.01967627	-0.01967627	-0.01967627	0.5130006
81_negative_regulator_chr1_22236436_22236636:GABPA_7_b381602	-0.01967627	-0.01967627	-0.01967627	-0.01967627	-0.01967627	-0.01967627	0.85812	-0.01967627	0.7419889	-0.01967627	-0.01967627	-0.01967627
81_negative_regulator_chr1_22236436_22236636:GABPA_7_b381740	-0.01967627	-0.01967627	-0.01967627	-0.01967627	-0.01967627	-0.01967627	1.609758	-0.01967627	-0.01967627	-0.01967627	-0.01967627	-0.01967627
81_negative_regulator_chr1_22236436_22236636:GABPA_7_b382137	-0.01967627	-0.01967627	-0.01967627	-0.01967627	-0.01967627	-0.01967627	1.399934	-0.01967627	1.011133	-0.01967627	-0.01967627	-0.01967627
81_negative_regulator_chr1_22236436_22236636:GABPA_7_b382995	-0.01967627	-0.01967627	-0.01967627	-0.01967627	-0.01967627	-0.01967627	-0.01967627	-0.01967627	-0.01967627	-0.01967627	-0.01967627	-0.01967627
81_negative_regulator_chr1_22236436_22236636:GABPA_7_b383010	-0.01967627	-0.01967627	0.8171798	-0.01967627	-0.01967627	-0.01967627	1.609758	1.541111	2.445097	-0.01967627	-0.01967627	1.458748
81_negative_regulator_chr1_22236436_22236636:GABPA_7_b383316	-0.01967627	-0.01967627	-0.01967627	-0.01967627	-0.01967627	-0.01967627	0.4849778	-0.01967627	1.433771	1.204752	1.145113	-0.01967627
81_negative_regulator_chr1_22236436_22236636:GABPA_7_b384540	-0.01967627	-0.01967627	-0.01967627	-0.01967627	1.603217	-0.01967627	1.154314	-0.01967627	-0.01967627	-0.01967627	-0.01967627	-0.01967627
81_negative_regulator_chr1_22236436_22236636:GABPA_7_b384697	-0.01967627	0.8213237	1.548542	-0.01967627	-0.01967627	-0.01967627	-0.01967627	2.38368	-0.01967627	-0.01967627	-0.01967627	-0.01967627
81_negative_regulator_chr1_22236436_22236636:GABPA_7_b385017	-0.01967627	-0.01967627	-0.01967627	-0.01967627	-0.01967627	-0.01967627	1.399934	-0.01967627	1.011133	-0.01967627	-0.01967627	-0.01967627
81_negative_regulator_chr1_22236436_22236636:GABPA_7_b385028	-0.01967627	-0.01967627	-0.01967627	-0.01967627	-0.01967627	-0.01967627	-0.01967627	-0.01967627	0.4108479	-0.01967627	-0.01967627	-0.01967627
81_negative_regulator_chr1_22236436_22236636:GABPA_7_b385059	0.8218105	-0.01967627	-0.01967627	-0.01967627	-0.01967627	-0.01967627	0.4849778	-0.01967627	-0.01967627	-0.01967627	0.4801073	-0.01967627
81_negative_regulator_chr1_22236436_22236636:GABPA_7_b385789	-0.01967627	-0.01967627	-0.01967627	-0.01967627	-0.01967627	1.356438	0.4849778	0.4554392	2.76928	2.428016	-0.01967627	-0.01967627
81_negative_regulator_chr1_22236436_22236636:GABPA_7_b386108	-0.01967627	-0.01967627	-0.01967627	-0.01967627	-0.01967627	-0.01967627	0.4849778	1.541111	1.011133	-0.01967627	0.4801073	-0.01967627
81_negative_regulator_chr1_22236436_22236636:GABPA_7_b386179	-0.01967627	-0.01967627	-0.01967627	-0.01967627	-0.01967627	-0.01967627	0.85812	-0.01967627	0.7419889	-0.01967627	-0.01967627	-0.01967627
81_negative_regulator_chr1_22236436_22236636:GABPA_7_b386662	-0.01967627	-0.01967627	-0.01967627	-0.01967627	-0.01967627	-0.01967627	0.4849778	-0.01967627	1.237873	-0.01967627	-0.01967627	-0.01967627
81_negative_regulator_chr1_22236436_22236636:GABPA_7_b387000	-0.01967627	-0.01967627	-0.01967627	-0.01967627	-0.01967627	-0.01967627	-0.01967627	-0.01967627	-0.01967627	1.670836	-0.01967627	-0.01967627
81_negative_regulator_chr1_22236436_22236636:GABPA_7_b388379	-0.01967627	-0.01967627	-0.01967627	-0.01967627	-0.01967627	-0.01967627	-0.01967627	0.4554392	-0.01967627	-0.01967627	-0.01967627	-0.01967627
81_negative_regulator_chr1_22236436_22236636:GABPA_7_b388496	-0.01967627	-0.01967627	-0.01967627	-0.01967627	-0.01967627	-0.01967627	-0.01967627	-0.01967627	1.433771	-0.01967627	-0.01967627	-0.01967627
81_negative_regulator_chr1_22236436_22236636:GABPA_7_b388542	-0.01967627	0.4612564	1.104142	-0.01967627	-0.01967627	-0.01967627	-0.01967627	0.8122488	2.351235	1.204752	-0.01967627	-0.01967627
81_negative_regulator_chr1_22236436_22236636:GABPA_7_b389	-0.01967627	-0.01967627	-0.01967627	0.4882348	-0.01967627	0.8265899	1.399934	1.098078	0.7419889	3.352774	-0.01967627	-0.01967627
81_negative_regulator_chr1_22236436_22236636:GABPA_7_b39024	-0.01967627	-0.01967627	-0.01967627	-0.01967627	-0.01967627	-0.01967627	-0.01967627	-0.01967627	1.011133	-0.01967627	-0.01967627	-0.01967627
81_negative_regulator_chr1_22236436_22236636:GABPA_7_b391070	1.735505	-0.01967627	-0.01967627	-0.01967627	-0.01967627	-0.01967627	1.399934	-0.01967627	0.7419889	-0.01967627	-0.01967627	-0.01967627
81_negative_regulator_chr1_22236436_22236636:GABPA_7_b391696	0.4615688	1.554778	-0.01967627	-0.01967627	-0.01967627	-0.01967627	0.4849778	0.4554392	1.76024	-0.01967627	1.389582	-0.01967627
81_negative_regulator_chr1_22236436_22236636:GABPA_7_b392191	-0.01967627	0.8213237	-0.01967627	-0.01967627	-0.01967627	-0.01967627	-0.01967627	-0.01967627	-0.01967627	-0.01967627	-0.01967627	-0.01967627
81_negative_regulator_chr1_22236436_22236636:GABPA_7_b392993	-0.01967627	-0.01967627	0.4585984	-0.01967627	-0.01967627	-0.01967627	-0.01967627	-0.01967627	0.4108479	0.5119349	-0.01967627	-0.01967627
81_negative_regulator_chr1_22236436_22236636:GABPA_7_b393057	-0.01967627	-0.01967627	-0.01967627	-0.01967627	-0.01967627	-0.01967627	-0.01967627	-0.01967627	-0.01967627	-0.01967627	-0.01967627	-0.01967627
81_negative_regulator_chr1_22236436_22236636:GABPA_7_b393568	1.735505	-0.01967627	0.4585984	-0.01967627	-0.01967627	-0.01967627	-0.01967627	1.720248	1.899391	2.305101	-0.01967627	-0.01967627
81_negative_regulator_chr1_22236436_22236636:GABPA_7_b394050	-0.01967627	-0.01967627	-0.01967627	-0.01967627	-0.01967627	-0.01967627	-0.01967627	1.098078	1.011133	-0.01967627	-0.01967627	-0.01967627
81_negative_regulator_chr1_22236436_22236636:GABPA_7_b394151	-0.01967627	1.109235	1.104142	-0.01967627	-0.01967627	-0.01967627	1.154314	1.541111	1.011133	-0.01967627	-0.01967627	0.5130006
81_negative_regulator_chr1_22236436_22236636:GABPA_7_b39426	0.4615688	-0.01967627	-0.01967627	-0.01967627	-0.01967627	-0.01967627	-0.01967627	-0.01967627	-0.01967627	-0.01967627	-0.01967627	2.838812
81_negative_regulator_chr1_22236436_22236636:GABPA_7_b395288	-0.01967627	-0.01967627	-0.01967627	-0.01967627	-0.01967627	-0.01967627	-0.01967627	0.4554392	-0.01967627	-0.01967627	-0.01967627	0.5130006
81_negative_regulator_chr1_22236436_22236636:GABPA_7_b395580	-0.01967627	-0.01967627	-0.01967627	-0.01967627	-0.01967627	-0.01967627	-0.01967627	1.098078	-0.01967627	-0.01967627	-0.01967627	-0.01967627
81_negative_regulator_chr1_22236436_22236636:GABPA_7_b395714	-0.01967627	-0.01967627	-0.01967627	-0.01967627	-0.01967627	-0.01967627	-0.01967627	-0.01967627	-0.01967627	-0.01967627	-0.01967627	-0.01967627
81_negative_regulator_chr1_22236436_22236636:GABPA_7_b396059	-0.01967627	-0.01967627	-0.01967627	-0.01967627	-0.01967627	-0.01967627	-0.01967627	-0.01967627	0.7419889	-0.01967627	-0.01967627	1.206729
81_negative_regulator_chr1_22236436_22236636:GABPA_7_b39647	-0.01967627	0.8213237	-0.01967627	-0.01967627	-0.01967627	-0.01967627	-0.01967627	2.273192	2.026294	-0.01967627	0.850592	-0.01967627
81_negative_regulator_chr1_22236436_22236636:GABPA_7_b396804	-0.01967627	-0.01967627	-0.01967627	-0.01967627	1.603217	-0.01967627	-0.01967627	-0.01967627	1.237873	-0.01967627	-0.01967627	-0.01967627
81_negative_regulator_chr1_22236436_22236636:GABPA_7_b397872	-0.01967627	1.894704	-0.01967627	-0.01967627	-0.01967627	-0.01967627	2.101427	2.023051	1.011133	-0.01967627	-0.01967627	-0.01967627
81_negative_regulator_chr1_22236436_22236636:GABPA_7_b397923	-0.01967627	-0.01967627	-0.01967627	-0.01967627	-0.01967627	-0.01967627	1.154314	-0.01967627	1.60622	-0.01967627	-0.01967627	-0.01967627
81_negative_regulator_chr1_22236436_22236636:GABPA_7_b399169	-0.01967627	-0.01967627	-0.01967627	-0.01967627	-0.01967627	-0.01967627	1.154314	1.879579	1.237873	0.8995381	-0.01967627	2.649198
81_negative_regulator_chr1_22236436_22236636:GABPA_7_b399171	-0.01967627	-0.01967627	-0.01967627	-0.01967627	-0.01967627	-0.01967627	0.4849778	-0.01967627	-0.01967627	-0.01967627	-0.01967627	-0.01967627
81_negative_regulator_chr1_22236436_22236636:GABPA_7_b399220	0.4615688	-0.01967627	-0.01967627	-0.01967627	-0.01967627	-0.01967627	-0.01967627	-0.01967627	-0.01967627	-0.01967627	-0.01967627	-0.01967627
81_negative_regulator_chr1_22236436_22236636:GABPA_7_b399581	-0.01967627	-0.01967627	-0.01967627	-0.01967627	-0.01967627	-0.01967627	1.154314	0.8122488	1.011133	-0.01967627	-0.01967627	0.901167
81_negative_regulator_chr1_22236436_22236636:GABPA_7_b400048	-0.01967627	-0.01967627	-0.01967627	-0.01967627	-0.01967627	-0.01967627	0.4849778	-0.01967627	-0.01967627	-0.01967627	-0.01967627	-0.01967627
81_negative_regulator_chr1_22236436_22236636:GABPA_7_b400710	-0.01967627	-0.01967627	-0.01967627	0.4882348	-0.01967627	-0.01967627	-0.01967627	1.336534	1.76024	0.5119349	-0.01967627	-0.01967627
81_negative_regulator_chr1_22236436_22236636:GABPA_7_b401128	-0.01967627	0.8213237	-0.01967627	-0.01967627	-0.01967627	-0.01967627	0.85812	-0.01967627	1.433771	-0.01967627	0.850592	-0.01967627
81_negative_regulator_chr1_22236436_22236636:GABPA_7_b401856	-0.01967627	-0.01967627	-0.01967627	-0.01967627	-0.01967627	-0.01967627	-0.01967627	-0.01967627	-0.01967627	-0.01967627	-0.01967627	1.206729
81_negative_regulator_chr1_22236436_22236636:GABPA_7_b402384	-0.01967627	-0.01967627	-0.01967627	-0.01967627	-0.01967627	-0.01967627	-0.01967627	-0.01967627	-0.01967627	-0.01967627	0.4801073	-0.01967627
81_negative_regulator_chr1_22236436_22236636:GABPA_7_b402749	1.895514	-0.01967627	-0.01967627	-0.01967627	-0.01967627	-0.01967627	1.154314	1.098078	1.011133	-0.01967627	-0.01967627	-0.01967627
81_negative_regulator_chr1_22236436_22236636:GABPA_7_b403244	-0.01967627	-0.01967627	-0.01967627	-0.01967627	-0.01967627	-0.01967627	1.609758	1.336534	-0.01967627	-0.01967627	-0.01967627	-0.01967627
81_negative_regulator_chr1_22236436_22236636:GABPA_7_b403337	-0.01967627	1.554778	-0.01967627	1.160452	-0.01967627	-0.01967627	0.4849778	-0.01967627	1.011133	-0.01967627	1.943061	-0.01967627
81_negative_regulator_chr1_22236436_22236636:GABPA_7_b403423	-0.01967627	-0.01967627	-0.01967627	-0.01967627	-0.01967627	-0.01967627	0.4849778	0.8122488	1.011133	-0.01967627	-0.01967627	-0.01967627
81_negative_regulator_chr1_22236436_22236636:GABPA_7_b403722	1.109833	1.109235	1.887806	-0.01967627	-0.01967627	-0.01967627	1.399934	2.023051	1.237873	-0.01967627	1.145113	1.673221
81_negative_regulator_chr1_22236436_22236636:GABPA_7_b404634	-0.01967627	-0.01967627	-0.01967627	-0.01967627	-0.01967627	-0.01967627	-0.01967627	-0.01967627	-0.01967627	-0.01967627	-0.01967627	-0.01967627
81_negative_regulator_chr1_22236436_22236636:GABPA_7_b405289	-0.01967627	-0.01967627	-0.01967627	-0.01967627	-0.01967627	-0.01967627	1.154314	-0.01967627	-0.01967627	-0.01967627	-0.01967627	-0.01967627
81_negative_regulator_chr1_22236436_22236636:GABPA_7_b405398	0.4615688	-0.01967627	-0.01967627	-0.01967627	-0.01967627	-0.01967627	-0.01967627	-0.01967627	-0.01967627	-0.01967627	-0.01967627	1.859898
81_negative_regulator_chr1_22236436_22236636:GABPA_7_b405492	-0.01967627	-0.01967627	-0.01967627	-0.01967627	-0.01967627	-0.01967627	-0.01967627	-0.01967627	-0.01967627	0.8995381	-0.01967627	-0.01967627
81_negative_regulator_chr1_22236436_22236636:GABPA_7_b405760	-0.01967627	-0.01967627	-0.01967627	-0.01967627	-0.01967627	-0.01967627	-0.01967627	-0.01967627	0.4108479	-0.01967627	-0.01967627	-0.01967627
81_negative_regulator_chr1_22236436_22236636:GABPA_7_b405796	-0.01967627	-0.01967627	-0.01967627	-0.01967627	-0.01967627	-0.01967627	-0.01967627	1.879579	-0.01967627	-0.01967627	-0.01967627	-0.01967627
81_negative_regulator_chr1_22236436_22236636:GABPA_7_b405882	-0.01967627	-0.01967627	-0.01967627	-0.01967627	-0.01967627	-0.01967627	-0.01967627	-0.01967627	-0.01967627	-0.01967627	-0.01967627	-0.01967627
81_negative_regulator_chr1_22236436_22236636:GABPA_7_b40597	-0.01967627	0.4612564	-0.01967627	-0.01967627	-0.01967627	-0.01967627	-0.01967627	1.336534	1.011133	-0.01967627	0.850592	-0.01967627
81_negative_regulator_chr1_22236436_22236636:GABPA_7_b406185	-0.01967627	-0.01967627	-0.01967627	-0.01967627	-0.01967627	-0.01967627	-0.01967627	1.336534	0.4108479	-0.01967627	-0.01967627	-0.01967627
81_negative_regulator_chr1_22236436_22236636:GABPA_7_b406956	-0.01967627	-0.01967627	-0.01967627	-0.01967627	-0.01967627	-0.01967627	0.4849778	-0.01967627	1.011133	-0.01967627	-0.01967627	-0.01967627
81_negative_regulator_chr1_22236436_22236636:GABPA_7_b406958	-0.01967627	-0.01967627	-0.01967627	-0.01967627	-0.01967627	-0.01967627	2.101427	-0.01967627	-0.01967627	-0.01967627	-0.01967627	-0.01967627
81_negative_regulator_chr1_22236436_22236636:GABPA_7_b407154	1.55551	-0.01967627	-0.01967627	-0.01967627	-0.01967627	-0.01967627	-0.01967627	-0.01967627	0.4108479	-0.01967627	-0.01967627	-0.01967627
81_negative_regulator_chr1_22236436_22236636:GABPA_7_b408569	-0.01967627	-0.01967627	-0.01967627	-0.01967627	-0.01967627	-0.01967627	0.85812	-0.01967627	1.433771	-0.01967627	-0.01967627	-0.01967627
81_negative_regulator_chr1_22236436_22236636:GABPA_7_b40869	-0.01967627	-0.01967627	-0.01967627	-0.01967627	-0.01967627	-0.01967627	-0.01967627	1.720248	0.7419889	-0.01967627	-0.01967627	-0.01967627
81_negative_regulator_chr1_22236436_22236636:GABPA_7_b408962	-0.01967627	-0.01967627	-0.01967627	-0.01967627	-0.01967627	-0.01967627	-0.01967627	-0.01967627	-0.01967627	-0.01967627	-0.01967627	1.206729
81_negative_regulator_chr1_22236436_22236636:GABPA_7_b409009	-0.01967627	-0.01967627	-0.01967627	-0.01967627	-0.01967627	-0.01967627	1.154314	-0.01967627	0.7419889	0.5119349	-0.01967627	-0.01967627
81_negative_regulator_chr1_22236436_22236636:GABPA_7_b409019	1.109833	0.8213237	-0.01967627	-0.01967627	-0.01967627	-0.01967627	1.154314	-0.01967627	1.60622	-0.01967627	-0.01967627	-0.01967627
81_negative_regulator_chr1_22236436_22236636:GABPA_7_b409755	-0.01967627	-0.01967627	-0.01967627	-0.01967627	-0.01967627	-0.01967627	-0.01967627	-0.01967627	-0.01967627	-0.01967627	0.850592	-0.01967627
81_negative_regulator_chr1_22236436_22236636:GABPA_7_b410537	1.895514	1.109235	-0.01967627	-0.01967627	-0.01967627	-0.01967627	1.399934	2.582111	0.7419889	-0.01967627	-0.01967627	0.901167
81_negative_regulator_chr1_22236436_22236636:GABPA_7_b410930	-0.01967627	-0.01967627	-0.01967627	-0.01967627	-0.01967627	-0.01967627	0.4849778	-0.01967627	1.433771	-0.01967627	-0.01967627	-0.01967627
81_negative_regulator_chr1_22236436_22236636:GABPA_7_b411046	-0.01967627	-0.01967627	-0.01967627	-0.01967627	-0.01967627	-0.01967627	-0.01967627	-0.01967627	0.7419889	-0.01967627	-0.01967627	-0.01967627
81_negative_regulator_chr1_22236436_22236636:GABPA_7_b411296	-0.01967627	-0.01967627	-0.01967627	-0.01967627	-0.01967627	-0.01967627	-0.01967627	0.4554392	0.7419889	-0.01967627	-0.01967627	-0.01967627
81_negative_regulator_chr1_22236436_22236636:GABPA_7_b411383	-0.01967627	-0.01967627	-0.01967627	-0.01967627	-0.01967627	-0.01967627	-0.01967627	-0.01967627	-0.01967627	-0.01967627	-0.01967627	-0.01967627
81_negative_regulator_chr1_22236436_22236636:GABPA_7_b411567	-0.01967627	-0.01967627	-0.01967627	-0.01967627	-0.01967627	-0.01967627	1.609758	-0.01967627	1.237873	-0.01967627	-0.01967627	-0.01967627
81_negative_regulator_chr1_22236436_22236636:GABPA_7_b412909	1.55551	-0.01967627	-0.01967627	-0.01967627	-0.01967627	-0.01967627	0.4849778	-0.01967627	-0.01967627	-0.01967627	-0.01967627	2.430838
81_negative_regulator_chr1_22236436_22236636:GABPA_7_b412985	2.039535	1.349138	-0.01967627	-0.01967627	-0.01967627	-0.01967627	0.85812	1.098078	0.4108479	-0.01967627	-0.01967627	1.206729
81_negative_regulator_chr1_22236436_22236636:GABPA_7_b413034	-0.01967627	-0.01967627	1.343387	0.4882348	-0.01967627	-0.01967627	-0.01967627	1.541111	1.011133	-0.01967627	0.850592	-0.01967627
81_negative_regulator_chr1_22236436_22236636:GABPA_7_b413327	-0.01967627	-0.01967627	-0.01967627	-0.01967627	-0.01967627	-0.01967627	-0.01967627	-0.01967627	-0.01967627	-0.01967627	-0.01967627	-0.01967627
81_negative_regulator_chr1_22236436_22236636:GABPA_7_b413356	-0.01967627	-0.01967627	-0.01967627	-0.01967627	-0.01967627	-0.01967627	-0.01967627	-0.01967627	-0.01967627	-0.01967627	-0.01967627	-0.01967627
81_negative_regulator_chr1_22236436_22236636:GABPA_7_b413357	1.55551	1.109235	-0.01967627	-0.01967627	-0.01967627	-0.01967627	0.4849778	1.098078	1.011133	2.022547	-0.01967627	1.673221
81_negative_regulator_chr1_22236436_22236636:GABPA_7_b413360	-0.01967627	-0.01967627	-0.01967627	-0.01967627	-0.01967627	-0.01967627	-0.01967627	-0.01967627	-0.01967627	-0.01967627	-0.01967627	-0.01967627
81_negative_regulator_chr1_22236436_22236636:GABPA_7_b41383	-0.01967627	-0.01967627	-0.01967627	-0.01967627	-0.01967627	-0.01967627	-0.01967627	1.098078	-0.01967627	-0.01967627	-0.01967627	-0.01967627
81_negative_regulator_chr1_22236436_22236636:GABPA_7_b414033	-0.01967627	-0.01967627	-0.01967627	-0.01967627	-0.01967627	-0.01967627	-0.01967627	0.8122488	-0.01967627	-0.01967627	-0.01967627	-0.01967627
81_negative_regulator_chr1_22236436_22236636:GABPA_7_b414224	-0.01967627	-0.01967627	-0.01967627	-0.01967627	-0.01967627	-0.01967627	-0.01967627	0.8122488	1.60622	-0.01967627	-0.01967627	1.673221
81_negative_regulator_chr1_22236436_22236636:GABPA_7_b414485	-0.01967627	-0.01967627	-0.01967627	-0.01967627	-0.01967627	-0.01967627	1.154314	1.879579	1.433771	2.305101	0.4801073	0.901167
81_negative_regulator_chr1_22236436_22236636:GABPA_7_b414486	-0.01967627	-0.01967627	-0.01967627	-0.01967627	-0.01967627	-0.01967627	-0.01967627	-0.01967627	-0.01967627	-0.01967627	-0.01967627	-0.01967627
81_negative_regulator_chr1_22236436_22236636:GABPA_7_b414605	-0.01967627	-0.01967627	-0.01967627	-0.01967627	-0.01967627	-0.01967627	-0.01967627	-0.01967627	-0.01967627	-0.01967627	-0.01967627	-0.01967627
81_negative_regulator_chr1_22236436_22236636:GABPA_7_b415768	1.349813	-0.01967627	-0.01967627	-0.01967627	-0.01967627	-0.01967627	1.154314	1.098078	-0.01967627	-0.01967627	1.781072	2.025164
81_negative_regulator_chr1_22236436_22236636:GABPA_7_b415769	-0.01967627	-0.01967627	-0.01967627	-0.01967627	-0.01967627	-0.01967627	-0.01967627	-0.01967627	-0.01967627	-0.01967627	0.4801073	-0.01967627
81_negative_regulator_chr1_22236436_22236636:GABPA_7_b415836	-0.01967627	-0.01967627	-0.01967627	-0.01967627	-0.01967627	-0.01967627	-0.01967627	1.336534	1.237873	-0.01967627	-0.01967627	-0.01967627
81_negative_regulator_chr1_22236436_22236636:GABPA_7_b415890	1.109833	-0.01967627	-0.01967627	-0.01967627	-0.01967627	-0.01967627	1.399934	0.4554392	-0.01967627	-0.01967627	-0.01967627	-0.01967627
81_negative_regulator_chr1_22236436_22236636:GABPA_7_b417401	-0.01967627	-0.01967627	-0.01967627	-0.01967627	-0.01967627	-0.01967627	-0.01967627	-0.01967627	0.4108479	-0.01967627	-0.01967627	-0.01967627
81_negative_regulator_chr1_22236436_22236636:GABPA_7_b417665	-0.01967627	-0.01967627	-0.01967627	-0.01967627	-0.01967627	-0.01967627	1.609758	0.8122488	1.237873	-0.01967627	-0.01967627	-0.01967627
81_negative_regulator_chr1_22236436_22236636:GABPA_7_b419085	1.895514	-0.01967627	-0.01967627	-0.01967627	-0.01967627	-0.01967627	0.4849778	0.4554392	-0.01967627	-0.01967627	-0.01967627	-0.01967627
81_negative_regulator_chr1_22236436_22236636:GABPA_7_b419259	1.109833	-0.01967627	-0.01967627	1.160452	-0.01967627	-0.01967627	0.85812	1.336534	1.60622	-0.01967627	3.25742	2.173429
81_negative_regulator_chr1_22236436_22236636:GABPA_7_b42056	-0.01967627	-0.01967627	-0.01967627	-0.01967627	-0.01967627	-0.01967627	0.85812	-0.01967627	0.7419889	-0.01967627	1.781072	1.458748
81_negative_regulator_chr1_22236436_22236636:GABPA_7_b420748	-0.01967627	-0.01967627	-0.01967627	0.4882348	-0.01967627	-0.01967627	-0.01967627	-0.01967627	0.7419889	-0.01967627	-0.01967627	-0.01967627
81_negative_regulator_chr1_22236436_22236636:GABPA_7_b421555	-0.01967627	-0.01967627	-0.01967627	-0.01967627	-0.01967627	-0.01967627	-0.01967627	-0.01967627	-0.01967627	-0.01967627	-0.01967627	-0.01967627
81_negative_regulator_chr1_22236436_22236636:GABPA_7_b421556	-0.01967627	-0.01967627	-0.01967627	-0.01967627	-0.01967627	-0.01967627	-0.01967627	1.541111	-0.01967627	-0.01967627	-0.01967627	-0.01967627
81_negative_regulator_chr1_22236436_22236636:GABPA_7_b421888	-0.01967627	-0.01967627	1.343387	-0.01967627	-0.01967627	-0.01967627	1.154314	-0.01967627	-0.01967627	-0.01967627	-0.01967627	1.206729
81_negative_regulator_chr1_22236436_22236636:GABPA_7_b422237	-0.01967627	-0.01967627	-0.01967627	-0.01967627	-0.01967627	-0.01967627	1.154314	-0.01967627	1.011133	-0.01967627	-0.01967627	-0.01967627
81_negative_regulator_chr1_22236436_22236636:GABPA_7_b422321	-0.01967627	-0.01967627	0.4585984	-0.01967627	-0.01967627	-0.01967627	-0.01967627	1.720248	1.76024	-0.01967627	0.850592	-0.01967627
81_negative_regulator_chr1_22236436_22236636:GABPA_7_b422565	1.55551	-0.01967627	-0.01967627	-0.01967627	-0.01967627	1.115703	1.609758	2.836408	-0.01967627	-0.01967627	-0.01967627	-0.01967627
81_negative_regulator_chr1_22236436_22236636:GABPA_7_b423122	-0.01967627	-0.01967627	-0.01967627	-0.01967627	-0.01967627	-0.01967627	1.792904	-0.01967627	-0.01967627	-0.01967627	-0.01967627	-0.01967627
81_negative_regulator_chr1_22236436_22236636:GABPA_7_b423382	-0.01967627	-0.01967627	-0.01967627	-0.01967627	-0.01967627	-0.01967627	-0.01967627	-0.01967627	-0.01967627	-0.01967627	0.850592	-0.01967627
81_negative_regulator_chr1_22236436_22236636:GABPA_7_b423547	-0.01967627	0.4612564	-0.01967627	-0.01967627	-0.01967627	1.562689	-0.01967627	-0.01967627	-0.01967627	-0.01967627	-0.01967627	-0.01967627
81_negative_regulator_chr1_22236436_22236636:GABPA_7_b423682	-0.01967627	-0.01967627	-0.01967627	-0.01967627	-0.01967627	-0.01967627	-0.01967627	-0.01967627	-0.01967627	-0.01967627	-0.01967627	-0.01967627
81_negative_regulator_chr1_22236436_22236636:GABPA_7_b424437	-0.01967627	-0.01967627	-0.01967627	-0.01967627	-0.01967627	-0.01967627	-0.01967627	-0.01967627	-0.01967627	-0.01967627	-0.01967627	-0.01967627
81_negative_regulator_chr1_22236436_22236636:GABPA_7_b424769	-0.01967627	-0.01967627	-0.01967627	-0.01967627	-0.01967627	-0.01967627	-0.01967627	0.8122488	0.4108479	-0.01967627	-0.01967627	-0.01967627
81_negative_regulator_chr1_22236436_22236636:GABPA_7_b424981	-0.01967627	-0.01967627	-0.01967627	-0.01967627	-0.01967627	-0.01967627	-0.01967627	-0.01967627	-0.01967627	-0.01967627	-0.01967627	-0.01967627
81_negative_regulator_chr1_22236436_22236636:GABPA_7_b424982	-0.01967627	-0.01967627	-0.01967627	-0.01967627	-0.01967627	-0.01967627	-0.01967627	-0.01967627	1.011133	-0.01967627	-0.01967627	-0.01967627
81_negative_regulator_chr1_22236436_22236636:GABPA_7_b426277	-0.01967627	-0.01967627	-0.01967627	-0.01967627	-0.01967627	-0.01967627	0.4849778	-0.01967627	-0.01967627	-0.01967627	-0.01967627	-0.01967627
81_negative_regulator_chr1_22236436_22236636:GABPA_7_b427049	-0.01967627	-0.01967627	-0.01967627	-0.01967627	-0.01967627	-0.01967627	-0.01967627	-0.01967627	-0.01967627	-0.01967627	-0.01967627	-0.01967627
81_negative_regulator_chr1_22236436_22236636:GABPA_7_b42727	-0.01967627	1.894704	-0.01967627	-0.01967627	-0.01967627	-0.01967627	0.85812	1.879579	1.237873	-0.01967627	-0.01967627	-0.01967627
81_negative_regulator_chr1_22236436_22236636:GABPA_7_b42728	-0.01967627	-0.01967627	-0.01967627	-0.01967627	-0.01967627	-0.01967627	-0.01967627	0.4554392	-0.01967627	-0.01967627	-0.01967627	-0.01967627
81_negative_regulator_chr1_22236436_22236636:GABPA_7_b429067	1.55551	2.038697	-0.01967627	-0.01967627	-0.01967627	-0.01967627	-0.01967627	1.879579	-0.01967627	-0.01967627	-0.01967627	-0.01967627
81_negative_regulator_chr1_22236436_22236636:GABPA_7_b429326	-0.01967627	-0.01967627	0.8171798	-0.01967627	-0.01967627	-0.01967627	-0.01967627	-0.01967627	0.4108479	-0.01967627	-0.01967627	-0.01967627
81_negative_regulator_chr1_22236436_22236636:GABPA_7_b430248	2.170474	1.349138	-0.01967627	-0.01967627	-0.01967627	-0.01967627	1.399934	0.4554392	-0.01967627	-0.01967627	-0.01967627	-0.01967627
81_negative_regulator_chr1_22236436_22236636:GABPA_7_b430393	-0.01967627	-0.01967627	-0.01967627	0.4882348	-0.01967627	-0.01967627	0.4849778	-0.01967627	1.60622	-0.01967627	-0.01967627	-0.01967627
81_negative_regulator_chr1_22236436_22236636:GABPA_7_b430482	-0.01967627	-0.01967627	-0.01967627	-0.01967627	-0.01967627	-0.01967627	0.85812	-0.01967627	1.011133	-0.01967627	-0.01967627	-0.01967627
81_negative_regulator_chr1_22236436_22236636:GABPA_7_b430497	-0.01967627	-0.01967627	-0.01967627	-0.01967627	-0.01967627	-0.01967627	0.4849778	-0.01967627	-0.01967627	-0.01967627	-0.01967627	-0.01967627
81_negative_regulator_chr1_22236436_22236636:GABPA_7_b430822	-0.01967627	-0.01967627	-0.01967627	-0.01967627	-0.01967627	-0.01967627	-0.01967627	-0.01967627	-0.01967627	-0.01967627	-0.01967627	-0.01967627
81_negative_regulator_chr1_22236436_22236636:GABPA_7_b431104	-0.01967627	-0.01967627	-0.01967627	-0.01967627	1.393884	-0.01967627	-0.01967627	-0.01967627	0.7419889	-0.01967627	1.598566	1.859898
81_negative_regulator_chr1_22236436_22236636:GABPA_7_b432248	-0.01967627	-0.01967627	-0.01967627	-0.01967627	-0.01967627	-0.01967627	-0.01967627	-0.01967627	-0.01967627	-0.01967627	-0.01967627	-0.01967627
81_negative_regulator_chr1_22236436_22236636:GABPA_7_b432265	-0.01967627	-0.01967627	-0.01967627	-0.01967627	-0.01967627	-0.01967627	-0.01967627	-0.01967627	-0.01967627	-0.01967627	-0.01967627	-0.01967627
81_negative_regulator_chr1_22236436_22236636:GABPA_7_b432318	-0.01967627	-0.01967627	-0.01967627	-0.01967627	-0.01967627	-0.01967627	-0.01967627	-0.01967627	-0.01967627	-0.01967627	-0.01967627	-0.01967627
81_negative_regulator_chr1_22236436_22236636:GABPA_7_b432562	-0.01967627	-0.01967627	-0.01967627	-0.01967627	-0.01967627	-0.01967627	0.85812	-0.01967627	-0.01967627	1.204752	-0.01967627	-0.01967627
81_negative_regulator_chr1_22236436_22236636:GABPA_7_b432761	-0.01967627	1.349138	-0.01967627	-0.01967627	-0.01967627	-0.01967627	-0.01967627	0.8122488	1.237873	-0.01967627	-0.01967627	-0.01967627
81_negative_regulator_chr1_22236436_22236636:GABPA_7_b432993	-0.01967627	-0.01967627	-0.01967627	1.617214	-0.01967627	-0.01967627	1.792904	-0.01967627	0.7419889	-0.01967627	-0.01967627	-0.01967627
81_negative_regulator_chr1_22236436_22236636:GABPA_7_b432999	-0.01967627	-0.01967627	-0.01967627	-0.01967627	-0.01967627	-0.01967627	0.85812	0.8122488	0.4108479	1.456535	-0.01967627	0.901167
81_negative_regulator_chr1_22236436_22236636:GABPA_7_b433000	-0.01967627	-0.01967627	-0.01967627	-0.01967627	-0.01967627	-0.01967627	-0.01967627	-0.01967627	-0.01967627	0.5119349	-0.01967627	-0.01967627
81_negative_regulator_chr1_22236436_22236636:GABPA_7_b43329	0.4615688	-0.01967627	-0.01967627	-0.01967627	-0.01967627	-0.01967627	-0.01967627	-0.01967627	-0.01967627	-0.01967627	-0.01967627	-0.01967627
81_negative_regulator_chr1_22236436_22236636:GABPA_7_b433328	-0.01967627	-0.01967627	-0.01967627	-0.01967627	-0.01967627	-0.01967627	-0.01967627	-0.01967627	-0.01967627	-0.01967627	-0.01967627	-0.01967627
81_negative_regulator_chr1_22236436_22236636:GABPA_7_b433525	-0.01967627	-0.01967627	-0.01967627	-0.01967627	-0.01967627	-0.01967627	-0.01967627	-0.01967627	-0.01967627	-0.01967627	-0.01967627	-0.01967627
81_negative_regulator_chr1_22236436_22236636:GABPA_7_b433785	-0.01967627	-0.01967627	-0.01967627	-0.01967627	-0.01967627	-0.01967627	-0.01967627	-0.01967627	-0.01967627	2.305101	-0.01967627	-0.01967627
81_negative_regulator_chr1_22236436_22236636:GABPA_7_b434051	-0.01967627	-0.01967627	-0.01967627	-0.01967627	-0.01967627	2.410109	-0.01967627	0.8122488	0.7419889	-0.01967627	-0.01967627	2.173429
81_negative_regulator_chr1_22236436_22236636:GABPA_7_b434680	-0.01967627	-0.01967627	-0.01967627	-0.01967627	-0.01967627	-0.01967627	-0.01967627	1.720248	1.433771	-0.01967627	-0.01967627	0.901167
81_negative_regulator_chr1_22236436_22236636:GABPA_7_b434967	-0.01967627	-0.01967627	-0.01967627	-0.01967627	-0.01967627	-0.01967627	-0.01967627	-0.01967627	-0.01967627	-0.01967627	-0.01967627	-0.01967627
81_negative_regulator_chr1_22236436_22236636:GABPA_7_b434970	-0.01967627	-0.01967627	0.8171798	-0.01967627	-0.01967627	-0.01967627	1.399934	-0.01967627	-0.01967627	1.670836	-0.01967627	-0.01967627
81_negative_regulator_chr1_22236436_22236636:GABPA_7_b435623	-0.01967627	-0.01967627	-0.01967627	-0.01967627	-0.01967627	-0.01967627	0.4849778	-0.01967627	-0.01967627	1.670836	-0.01967627	-0.01967627
81_negative_regulator_chr1_22236436_22236636:GABPA_7_b436676	-0.01967627	-0.01967627	0.4585984	-0.01967627	-0.01967627	-0.01967627	-0.01967627	-0.01967627	-0.01967627	-0.01967627	-0.01967627	-0.01967627
81_negative_regulator_chr1_22236436_22236636:GABPA_7_b43703	-0.01967627	-0.01967627	-0.01967627	-0.01967627	-0.01967627	-0.01967627	-0.01967627	-0.01967627	-0.01967627	-0.01967627	-0.01967627	-0.01967627
81_negative_regulator_chr1_22236436_22236636:GABPA_7_b43704	-0.01967627	1.349138	-0.01967627	-0.01967627	-0.01967627	-0.01967627	0.4849778	2.153536	-0.01967627	-0.01967627	1.389582	-0.01967627
81_negative_regulator_chr1_22236436_22236636:GABPA_7_b437378	-0.01967627	-0.01967627	-0.01967627	-0.01967627	-0.01967627	-0.01967627	-0.01967627	1.098078	-0.01967627	-0.01967627	-0.01967627	-0.01967627
81_negative_regulator_chr1_22236436_22236636:GABPA_7_b43748	-0.01967627	-0.01967627	-0.01967627	-0.01967627	-0.01967627	-0.01967627	-0.01967627	0.4554392	0.4108479	-0.01967627	-0.01967627	-0.01967627
81_negative_regulator_chr1_22236436_22236636:GABPA_7_b43776	-0.01967627	-0.01967627	-0.01967627	-0.01967627	-0.01967627	-0.01967627	-0.01967627	-0.01967627	-0.01967627	-0.01967627	-0.01967627	-0.01967627
81_negative_regulator_chr1_22236436_22236636:GABPA_7_b439333	-0.01967627	-0.01967627	-0.01967627	-0.01967627	-0.01967627	-0.01967627	-0.01967627	-0.01967627	-0.01967627	-0.01967627	-0.01967627	-0.01967627
81_negative_regulator_chr1_22236436_22236636:GABPA_7_b439720	-0.01967627	1.109235	-0.01967627	-0.01967627	-0.01967627	-0.01967627	-0.01967627	-0.01967627	0.7419889	-0.01967627	-0.01967627	-0.01967627
81_negative_regulator_chr1_22236436_22236636:GABPA_7_b440446	-0.01967627	-0.01967627	-0.01967627	-0.01967627	-0.01967627	-0.01967627	-0.01967627	1.098078	1.011133	-0.01967627	-0.01967627	-0.01967627
81_negative_regulator_chr1_22236436_22236636:GABPA_7_b440455	-0.01967627	-0.01967627	-0.01967627	-0.01967627	-0.01967627	-0.01967627	-0.01967627	1.336534	1.011133	0.8995381	-0.01967627	-0.01967627
81_negative_regulator_chr1_22236436_22236636:GABPA_7_b443035	-0.01967627	-0.01967627	-0.01967627	-0.01967627	-0.01967627	-0.01967627	-0.01967627	-0.01967627	-0.01967627	-0.01967627	-0.01967627	-0.01967627
81_negative_regulator_chr1_22236436_22236636:GABPA_7_b443368	-0.01967627	-0.01967627	-0.01967627	-0.01967627	-0.01967627	-0.01967627	-0.01967627	0.8122488	-0.01967627	-0.01967627	-0.01967627	-0.01967627
81_negative_regulator_chr1_22236436_22236636:GABPA_7_b443681	-0.01967627	-0.01967627	-0.01967627	1.160452	1.148935	-0.01967627	-0.01967627	-0.01967627	-0.01967627	-0.01967627	1.598566	1.673221
81_negative_regulator_chr1_22236436_22236636:GABPA_7_b444041	-0.01967627	-0.01967627	-0.01967627	-0.01967627	-0.01967627	-0.01967627	-0.01967627	-0.01967627	-0.01967627	-0.01967627	-0.01967627	-0.01967627
81_negative_regulator_chr1_22236436_22236636:GABPA_7_b444210	-0.01967627	-0.01967627	-0.01967627	-0.01967627	-0.01967627	-0.01967627	-0.01967627	-0.01967627	-0.01967627	-0.01967627	-0.01967627	-0.01967627
81_negative_regulator_chr1_22236436_22236636:GABPA_7_b444298	1.349813	-0.01967627	-0.01967627	-0.01967627	-0.01967627	-0.01967627	-0.01967627	1.541111	0.4108479	2.17073	1.145113	-0.01967627
81_negative_regulator_chr1_22236436_22236636:GABPA_7_b44457	-0.01967627	-0.01967627	-0.01967627	-0.01967627	-0.01967627	-0.01967627	-0.01967627	-0.01967627	1.237873	-0.01967627	-0.01967627	-0.01967627
81_negative_regulator_chr1_22236436_22236636:GABPA_7_b444971	-0.01967627	-0.01967627	-0.01967627	1.617214	1.393884	-0.01967627	1.609758	2.023051	1.76024	-0.01967627	-0.01967627	1.458748
81_negative_regulator_chr1_22236436_22236636:GABPA_7_b445342	-0.01967627	-0.01967627	-0.01967627	-0.01967627	-0.01967627	-0.01967627	0.4849778	1.720248	1.433771	-0.01967627	-0.01967627	-0.01967627
81_negative_regulator_chr1_22236436_22236636:GABPA_7_b445982	-0.01967627	-0.01967627	-0.01967627	-0.01967627	-0.01967627	-0.01967627	-0.01967627	0.4554392	1.011133	-0.01967627	-0.01967627	-0.01967627
81_negative_regulator_chr1_22236436_22236636:GABPA_7_b446120	-0.01967627	-0.01967627	-0.01967627	-0.01967627	-0.01967627	-0.01967627	1.609758	1.720248	0.4108479	-0.01967627	-0.01967627	-0.01967627
81_negative_regulator_chr1_22236436_22236636:GABPA_7_b446814	-0.01967627	-0.01967627	1.104142	-0.01967627	-0.01967627	-0.01967627	0.4849778	1.336534	1.60622	-0.01967627	-0.01967627	-0.01967627
81_negative_regulator_chr1_22236436_22236636:GABPA_7_b446815	-0.01967627	-0.01967627	0.4585984	-0.01967627	-0.01967627	-0.01967627	-0.01967627	-0.01967627	-0.01967627	-0.01967627	-0.01967627	-0.01967627
81_negative_regulator_chr1_22236436_22236636:GABPA_7_b446981	0.8218105	-0.01967627	-0.01967627	-0.01967627	-0.01967627	-0.01967627	-0.01967627	-0.01967627	1.433771	-0.01967627	-0.01967627	0.901167
81_negative_regulator_chr1_22236436_22236636:GABPA_7_b446982	-0.01967627	-0.01967627	-0.01967627	-0.01967627	-0.01967627	-0.01967627	-0.01967627	-0.01967627	-0.01967627	-0.01967627	-0.01967627	-0.01967627
81_negative_regulator_chr1_22236436_22236636:GABPA_7_b44705	-0.01967627	-0.01967627	1.548542	-0.01967627	-0.01967627	-0.01967627	0.85812	2.38368	1.60622	-0.01967627	-0.01967627	-0.01967627
81_negative_regulator_chr1_22236436_22236636:GABPA_7_b44720	-0.01967627	-0.01967627	-0.01967627	-0.01967627	-0.01967627	-0.01967627	-0.01967627	-0.01967627	-0.01967627	-0.01967627	-0.01967627	-0.01967627
81_negative_regulator_chr1_22236436_22236636:GABPA_7_b448715	-0.01967627	-0.01967627	-0.01967627	-0.01967627	-0.01967627	-0.01967627	-0.01967627	1.098078	1.76024	-0.01967627	-0.01967627	-0.01967627
81_negative_regulator_chr1_22236436_22236636:GABPA_7_b44873	-0.01967627	-0.01967627	1.104142	-0.01967627	-0.01967627	-0.01967627	-0.01967627	-0.01967627	-0.01967627	-0.01967627	-0.01967627	-0.01967627
81_negative_regulator_chr1_22236436_22236636:GABPA_7_b448981	-0.01967627	2.169614	0.4585984	0.8631463	0.8537184	-0.01967627	2.57138	2.273192	2.694805	0.5119349	-0.01967627	1.458748
81_negative_regulator_chr1_22236436_22236636:GABPA_7_b448982	-0.01967627	-0.01967627	-0.01967627	-0.01967627	-0.01967627	-0.01967627	-0.01967627	0.4554392	0.4108479	-0.01967627	-0.01967627	-0.01967627
81_negative_regulator_chr1_22236436_22236636:GABPA_7_b450442	1.109833	-0.01967627	-0.01967627	-0.01967627	-0.01967627	-0.01967627	1.955397	0.8122488	0.4108479	-0.01967627	-0.01967627	-0.01967627
81_negative_regulator_chr1_22236436_22236636:GABPA_7_b451142	-0.01967627	-0.01967627	1.343387	-0.01967627	-0.01967627	0.4646382	0.4849778	-0.01967627	2.445097	-0.01967627	-0.01967627	-0.01967627
81_negative_regulator_chr1_22236436_22236636:GABPA_7_b451175	-0.01967627	-0.01967627	-0.01967627	-0.01967627	-0.01967627	-0.01967627	-0.01967627	0.4554392	1.237873	-0.01967627	-0.01967627	1.206729
81_negative_regulator_chr1_22236436_22236636:GABPA_7_b452429	0.8218105	1.349138	-0.01967627	-0.01967627	-0.01967627	0.4646382	2.355455	0.8122488	1.237873	2.541276	-0.01967627	3.083382
81_negative_regulator_chr1_22236436_22236636:GABPA_7_b452638	-0.01967627	-0.01967627	0.8171798	-0.01967627	-0.01967627	-0.01967627	-0.01967627	0.4554392	0.7419889	-0.01967627	1.781072	1.206729
81_negative_regulator_chr1_22236436_22236636:GABPA_7_b452957	-0.01967627	-0.01967627	-0.01967627	-0.01967627	-0.01967627	-0.01967627	-0.01967627	-0.01967627	1.011133	-0.01967627	1.145113	-0.01967627
81_negative_regulator_chr1_22236436_22236636:GABPA_7_b453586	-0.01967627	-0.01967627	-0.01967627	-0.01967627	-0.01967627	1.115703	0.4849778	0.8122488	2.351235	1.670836	-0.01967627	-0.01967627
81_negative_regulator_chr1_22236436_22236636:GABPA_7_b453664	-0.01967627	-0.01967627	-0.01967627	-0.01967627	-0.01967627	-0.01967627	-0.01967627	0.4554392	-0.01967627	-0.01967627	-0.01967627	-0.01967627
81_negative_regulator_chr1_22236436_22236636:GABPA_7_b454049	-0.01967627	-0.01967627	-0.01967627	-0.01967627	-0.01967627	-0.01967627	-0.01967627	-0.01967627	0.4108479	-0.01967627	-0.01967627	-0.01967627
81_negative_regulator_chr1_22236436_22236636:GABPA_7_b454231	-0.01967627	-0.01967627	-0.01967627	-0.01967627	-0.01967627	-0.01967627	1.955397	2.756521	-0.01967627	-0.01967627	-0.01967627	-0.01967627
81_negative_regulator_chr1_22236436_22236636:GABPA_7_b454518	-0.01967627	-0.01967627	-0.01967627	-0.01967627	-0.01967627	-0.01967627	-0.01967627	1.541111	0.4108479	-0.01967627	-0.01967627	-0.01967627
81_negative_regulator_chr1_22236436_22236636:GABPA_7_b454877	-0.01967627	-0.01967627	-0.01967627	-0.01967627	-0.01967627	-0.01967627	0.4849778	-0.01967627	-0.01967627	-0.01967627	-0.01967627	-0.01967627
81_negative_regulator_chr1_22236436_22236636:GABPA_7_b455024	0.8218105	-0.01967627	-0.01967627	0.4882348	-0.01967627	-0.01967627	1.154314	2.38368	-0.01967627	-0.01967627	-0.01967627	1.206729
81_negative_regulator_chr1_22236436_22236636:GABPA_7_b455888	-0.01967627	-0.01967627	-0.01967627	-0.01967627	-0.01967627	-0.01967627	0.85812	1.336534	0.7419889	1.204752	-0.01967627	-0.01967627
81_negative_regulator_chr1_22236436_22236636:GABPA_7_b456759	-0.01967627	-0.01967627	-0.01967627	-0.01967627	-0.01967627	-0.01967627	-0.01967627	-0.01967627	-0.01967627	-0.01967627	-0.01967627	-0.01967627
81_negative_regulator_chr1_22236436_22236636:GABPA_7_b45714	-0.01967627	-0.01967627	0.4585984	-0.01967627	-0.01967627	-0.01967627	-0.01967627	-0.01967627	-0.01967627	-0.01967627	-0.01967627	-0.01967627
81_negative_regulator_chr1_22236436_22236636:GABPA_7_b457211	-0.01967627	-0.01967627	-0.01967627	-0.01967627	-0.01967627	-0.01967627	-0.01967627	0.4554392	1.011133	1.456535	-0.01967627	-0.01967627
81_negative_regulator_chr1_22236436_22236636:GABPA_7_b457370	-0.01967627	-0.01967627	-0.01967627	-0.01967627	1.393884	-0.01967627	1.399934	-0.01967627	2.142931	-0.01967627	-0.01967627	-0.01967627
81_negative_regulator_chr1_22236436_22236636:GABPA_7_b457572	-0.01967627	-0.01967627	-0.01967627	-0.01967627	-0.01967627	-0.01967627	-0.01967627	-0.01967627	-0.01967627	-0.01967627	-0.01967627	-0.01967627
81_negative_regulator_chr1_22236436_22236636:GABPA_7_b457590	-0.01967627	-0.01967627	-0.01967627	-0.01967627	-0.01967627	-0.01967627	-0.01967627	-0.01967627	-0.01967627	1.670836	-0.01967627	-0.01967627
81_negative_regulator_chr1_22236436_22236636:GABPA_7_b457787	-0.01967627	0.8213237	-0.01967627	-0.01967627	-0.01967627	-0.01967627	2.467454	2.153536	-0.01967627	-0.01967627	-0.01967627	-0.01967627
81_negative_regulator_chr1_22236436_22236636:GABPA_7_b458224	-0.01967627	-0.01967627	1.104142	-0.01967627	-0.01967627	-0.01967627	-0.01967627	-0.01967627	-0.01967627	-0.01967627	-0.01967627	-0.01967627
81_negative_regulator_chr1_22236436_22236636:GABPA_7_b458317	-0.01967627	-0.01967627	-0.01967627	-0.01967627	-0.01967627	-0.01967627	-0.01967627	1.098078	0.7419889	1.670836	-0.01967627	-0.01967627
81_negative_regulator_chr1_22236436_22236636:GABPA_7_b458696	-0.01967627	-0.01967627	-0.01967627	-0.01967627	-0.01967627	-0.01967627	1.399934	0.4554392	-0.01967627	-0.01967627	-0.01967627	-0.01967627
81_negative_regulator_chr1_22236436_22236636:GABPA_7_b458900	-0.01967627	-0.01967627	-0.01967627	-0.01967627	-0.01967627	-0.01967627	-0.01967627	1.541111	1.433771	-0.01967627	-0.01967627	-0.01967627
81_negative_regulator_chr1_22236436_22236636:GABPA_7_b459916	-0.01967627	-0.01967627	-0.01967627	-0.01967627	-0.01967627	-0.01967627	-0.01967627	-0.01967627	-0.01967627	-0.01967627	-0.01967627	-0.01967627
81_negative_regulator_chr1_22236436_22236636:GABPA_7_b459963	-0.01967627	-0.01967627	-0.01967627	-0.01967627	-0.01967627	-0.01967627	-0.01967627	-0.01967627	-0.01967627	-0.01967627	-0.01967627	-0.01967627
81_negative_regulator_chr1_22236436_22236636:GABPA_7_b459968	-0.01967627	-0.01967627	-0.01967627	-0.01967627	-0.01967627	-0.01967627	0.4849778	-0.01967627	-0.01967627	-0.01967627	-0.01967627	-0.01967627
81_negative_regulator_chr1_22236436_22236636:GABPA_7_b460172	-0.01967627	0.4612564	-0.01967627	-0.01967627	-0.01967627	-0.01967627	-0.01967627	0.4554392	0.7419889	-0.01967627	1.389582	-0.01967627
81_negative_regulator_chr1_22236436_22236636:GABPA_7_b460877	-0.01967627	-0.01967627	-0.01967627	-0.01967627	-0.01967627	-0.01967627	-0.01967627	0.8122488	1.60622	-0.01967627	-0.01967627	-0.01967627
81_negative_regulator_chr1_22236436_22236636:GABPA_7_b46144	0.4615688	-0.01967627	-0.01967627	-0.01967627	-0.01967627	-0.01967627	-0.01967627	0.4554392	1.60622	-0.01967627	-0.01967627	-0.01967627
81_negative_regulator_chr1_22236436_22236636:GABPA_7_b462205	-0.01967627	-0.01967627	-0.01967627	1.406835	-0.01967627	-0.01967627	-0.01967627	-0.01967627	-0.01967627	-0.01967627	-0.01967627	-0.01967627
81_negative_regulator_chr1_22236436_22236636:GABPA_7_b462265	-0.01967627	-0.01967627	1.728124	-0.01967627	-0.01967627	-0.01967627	1.154314	1.879579	2.76928	-0.01967627	-0.01967627	-0.01967627
81_negative_regulator_chr1_22236436_22236636:GABPA_7_b462266	-0.01967627	-0.01967627	-0.01967627	-0.01967627	-0.01967627	-0.01967627	-0.01967627	-0.01967627	0.4108479	-0.01967627	-0.01967627	-0.01967627
81_negative_regulator_chr1_22236436_22236636:GABPA_7_b462504	-0.01967627	-0.01967627	-0.01967627	-0.01967627	-0.01967627	-0.01967627	-0.01967627	-0.01967627	0.4108479	0.8995381	-0.01967627	0.5130006
81_negative_regulator_chr1_22236436_22236636:GABPA_7_b462674	-0.01967627	1.109235	-0.01967627	-0.01967627	-0.01967627	-0.01967627	-0.01967627	-0.01967627	0.4108479	-0.01967627	-0.01967627	-0.01967627
81_negative_regulator_chr1_22236436_22236636:GABPA_7_b463156	-0.01967627	-0.01967627	-0.01967627	-0.01967627	-0.01967627	-0.01967627	-0.01967627	-0.01967627	-0.01967627	-0.01967627	-0.01967627	-0.01967627
81_negative_regulator_chr1_22236436_22236636:GABPA_7_b463285	-0.01967627	-0.01967627	1.104142	-0.01967627	-0.01967627	-0.01967627	0.4849778	1.336534	1.76024	-0.01967627	-0.01967627	-0.01967627
81_negative_regulator_chr1_22236436_22236636:GABPA_7_b464549	0.8218105	-0.01967627	-0.01967627	-0.01967627	-0.01967627	-0.01967627	1.154314	-0.01967627	-0.01967627	-0.01967627	-0.01967627	-0.01967627
81_negative_regulator_chr1_22236436_22236636:GABPA_7_b465381	-0.01967627	-0.01967627	-0.01967627	-0.01967627	-0.01967627	-0.01967627	-0.01967627	-0.01967627	-0.01967627	-0.01967627	-0.01967627	-0.01967627
81_negative_regulator_chr1_22236436_22236636:GABPA_7_b466094	1.349813	-0.01967627	0.4585984	-0.01967627	-0.01967627	-0.01967627	1.154314	1.098078	1.899391	-0.01967627	-0.01967627	-0.01967627
81_negative_regulator_chr1_22236436_22236636:GABPA_7_b466545	-0.01967627	-0.01967627	-0.01967627	-0.01967627	-0.01967627	-0.01967627	-0.01967627	-0.01967627	-0.01967627	-0.01967627	-0.01967627	-0.01967627
81_negative_regulator_chr1_22236436_22236636:GABPA_7_b466687	-0.01967627	-0.01967627	-0.01967627	-0.01967627	-0.01967627	-0.01967627	-0.01967627	-0.01967627	-0.01967627	-0.01967627	1.145113	-0.01967627
81_negative_regulator_chr1_22236436_22236636:GABPA_7_b466944	-0.01967627	-0.01967627	-0.01967627	-0.01967627	-0.01967627	-0.01967627	-0.01967627	-0.01967627	-0.01967627	1.456535	-0.01967627	-0.01967627
81_negative_regulator_chr1_22236436_22236636:GABPA_7_b468209	-0.01967627	-0.01967627	-0.01967627	-0.01967627	-0.01967627	-0.01967627	1.399934	0.4554392	-0.01967627	-0.01967627	1.145113	-0.01967627
81_negative_regulator_chr1_22236436_22236636:GABPA_7_b468448	-0.01967627	3.476887	-0.01967627	-0.01967627	-0.01967627	-0.01967627	3.074238	0.8122488	1.76024	-0.01967627	-0.01967627	2.925025
81_negative_regulator_chr1_22236436_22236636:GABPA_7_b468805	-0.01967627	-0.01967627	-0.01967627	-0.01967627	-0.01967627	-0.01967627	-0.01967627	-0.01967627	0.7419889	0.8995381	-0.01967627	-0.01967627
81_negative_regulator_chr1_22236436_22236636:GABPA_7_b469131	-0.01967627	-0.01967627	-0.01967627	-0.01967627	-0.01967627	-0.01967627	1.399934	2.023051	-0.01967627	-0.01967627	-0.01967627	-0.01967627
81_negative_regulator_chr1_22236436_22236636:GABPA_7_b469132	-0.01967627	-0.01967627	-0.01967627	-0.01967627	-0.01967627	-0.01967627	-0.01967627	-0.01967627	-0.01967627	-0.01967627	-0.01967627	-0.01967627
81_negative_regulator_chr1_22236436_22236636:GABPA_7_b469190	1.109833	-0.01967627	1.104142	-0.01967627	-0.01967627	-0.01967627	-0.01967627	-0.01967627	2.445097	-0.01967627	-0.01967627	1.458748
81_negative_regulator_chr1_22236436_22236636:GABPA_7_b46975	-0.01967627	1.109235	1.104142	-0.01967627	-0.01967627	-0.01967627	1.609758	-0.01967627	0.4108479	-0.01967627	-0.01967627	-0.01967627
81_negative_regulator_chr1_22236436_22236636:GABPA_7_b470368	-0.01967627	-0.01967627	-0.01967627	-0.01967627	-0.01967627	-0.01967627	-0.01967627	1.336534	1.60622	-0.01967627	-0.01967627	-0.01967627
81_negative_regulator_chr1_22236436_22236636:GABPA_7_b4707	-0.01967627	-0.01967627	-0.01967627	-0.01967627	-0.01967627	-0.01967627	-0.01967627	-0.01967627	-0.01967627	-0.01967627	-0.01967627	-0.01967627
81_negative_regulator_chr1_22236436_22236636:GABPA_7_b472294	-0.01967627	-0.01967627	-0.01967627	-0.01967627	-0.01967627	-0.01967627	-0.01967627	0.8122488	1.433771	-0.01967627	-0.01967627	-0.01967627
81_negative_regulator_chr1_22236436_22236636:GABPA_7_b472495	0.8218105	-0.01967627	0.8171798	-0.01967627	-0.01967627	-0.01967627	2.355455	0.8122488	0.7419889	1.204752	-0.01967627	1.458748
81_negative_regulator_chr1_22236436_22236636:GABPA_7_b473370	-0.01967627	-0.01967627	-0.01967627	-0.01967627	-0.01967627	-0.01967627	-0.01967627	-0.01967627	-0.01967627	-0.01967627	-0.01967627	-0.01967627
81_negative_regulator_chr1_22236436_22236636:GABPA_7_b473922	-0.01967627	0.4612564	-0.01967627	-0.01967627	-0.01967627	-0.01967627	-0.01967627	0.4554392	0.7419889	-0.01967627	-0.01967627	-0.01967627
81_negative_regulator_chr1_22236436_22236636:GABPA_7_b475073	-0.01967627	-0.01967627	0.8171798	-0.01967627	-0.01967627	-0.01967627	0.85812	-0.01967627	0.7419889	-0.01967627	0.4801073	1.206729
81_negative_regulator_chr1_22236436_22236636:GABPA_7_b477681	-0.01967627	-0.01967627	-0.01967627	-0.01967627	-0.01967627	-0.01967627	-0.01967627	-0.01967627	-0.01967627	-0.01967627	-0.01967627	-0.01967627
81_negative_regulator_chr1_22236436_22236636:GABPA_7_b478	1.109833	-0.01967627	-0.01967627	-0.01967627	0.4821289	-0.01967627	-0.01967627	-0.01967627	1.011133	1.670836	-0.01967627	-0.01967627
81_negative_regulator_chr1_22236436_22236636:GABPA_7_b478041	-0.01967627	-0.01967627	-0.01967627	-0.01967627	-0.01967627	-0.01967627	0.85812	0.8122488	-0.01967627	1.204752	-0.01967627	-0.01967627
81_negative_regulator_chr1_22236436_22236636:GABPA_7_b478738	-0.01967627	-0.01967627	-0.01967627	-0.01967627	-0.01967627	-0.01967627	-0.01967627	-0.01967627	-0.01967627	-0.01967627	-0.01967627	-0.01967627
81_negative_regulator_chr1_22236436_22236636:GABPA_7_b479475	-0.01967627	1.894704	-0.01967627	-0.01967627	-0.01967627	-0.01967627	1.399934	1.541111	0.7419889	0.5119349	-0.01967627	-0.01967627
81_negative_regulator_chr1_22236436_22236636:GABPA_7_b479706	-0.01967627	-0.01967627	-0.01967627	1.800784	-0.01967627	-0.01967627	0.4849778	1.098078	-0.01967627	-0.01967627	-0.01967627	-0.01967627
81_negative_regulator_chr1_22236436_22236636:GABPA_7_b479734	-0.01967627	-0.01967627	-0.01967627	-0.01967627	-0.01967627	-0.01967627	-0.01967627	-0.01967627	1.237873	-0.01967627	-0.01967627	-0.01967627
81_negative_regulator_chr1_22236436_22236636:GABPA_7_b479759	-0.01967627	-0.01967627	-0.01967627	-0.01967627	-0.01967627	-0.01967627	-0.01967627	0.4554392	-0.01967627	-0.01967627	-0.01967627	-0.01967627
81_negative_regulator_chr1_22236436_22236636:GABPA_7_b479847	-0.01967627	-0.01967627	-0.01967627	-0.01967627	-0.01967627	1.356438	-0.01967627	0.8122488	-0.01967627	-0.01967627	-0.01967627	-0.01967627
81_negative_regulator_chr1_22236436_22236636:GABPA_7_b479972	-0.01967627	0.8213237	-0.01967627	-0.01967627	-0.01967627	-0.01967627	1.955397	-0.01967627	0.4108479	0.8995381	1.781072	-0.01967627
81_negative_regulator_chr1_22236436_22236636:GABPA_7_b480328	-0.01967627	-0.01967627	-0.01967627	-0.01967627	-0.01967627	1.562689	-0.01967627	2.023051	-0.01967627	-0.01967627	-0.01967627	-0.01967627
81_negative_regulator_chr1_22236436_22236636:GABPA_7_b480609	1.55551	-0.01967627	-0.01967627	-0.01967627	-0.01967627	-0.01967627	-0.01967627	1.336534	2.026294	-0.01967627	-0.01967627	-0.01967627
81_negative_regulator_chr1_22236436_22236636:GABPA_7_b480846	-0.01967627	0.4612564	-0.01967627	-0.01967627	-0.01967627	-0.01967627	2.234025	-0.01967627	-0.01967627	-0.01967627	-0.01967627	2.544145
81_negative_regulator_chr1_22236436_22236636:GABPA_7_b481017	-0.01967627	-0.01967627	-0.01967627	-0.01967627	-0.01967627	-0.01967627	-0.01967627	1.098078	1.237873	-0.01967627	-0.01967627	-0.01967627
81_negative_regulator_chr1_22236436_22236636:GABPA_7_b481048	-0.01967627	-0.01967627	-0.01967627	-0.01967627	-0.01967627	-0.01967627	1.399934	-0.01967627	-0.01967627	-0.01967627	-0.01967627	-0.01967627
81_negative_regulator_chr1_22236436_22236636:GABPA_7_b481136	0.8218105	1.109235	-0.01967627	-0.01967627	-0.01967627	1.562689	1.399934	0.8122488	1.011133	-0.01967627	-0.01967627	2.544145
81_negative_regulator_chr1_22236436_22236636:GABPA_7_b481857	0.4615688	-0.01967627	-0.01967627	-0.01967627	-0.01967627	-0.01967627	-0.01967627	-0.01967627	-0.01967627	-0.01967627	-0.01967627	-0.01967627
81_negative_regulator_chr1_22236436_22236636:GABPA_7_b481893	-0.01967627	-0.01967627	-0.01967627	-0.01967627	-0.01967627	-0.01967627	-0.01967627	0.4554392	1.011133	-0.01967627	-0.01967627	-0.01967627
81_negative_regulator_chr1_22236436_22236636:GABPA_7_b483668	-0.01967627	-0.01967627	0.8171798	-0.01967627	0.4821289	-0.01967627	-0.01967627	-0.01967627	-0.01967627	-0.01967627	-0.01967627	-0.01967627
81_negative_regulator_chr1_22236436_22236636:GABPA_7_b483669	-0.01967627	-0.01967627	1.548542	-0.01967627	2.459509	-0.01967627	-0.01967627	1.098078	1.237873	-0.01967627	1.598566	-0.01967627
81_negative_regulator_chr1_22236436_22236636:GABPA_7_b485504	-0.01967627	1.109235	0.8171798	-0.01967627	-0.01967627	-0.01967627	-0.01967627	1.720248	-0.01967627	-0.01967627	-0.01967627	-0.01967627
81_negative_regulator_chr1_22236436_22236636:GABPA_7_b486066	-0.01967627	-0.01967627	-0.01967627	-0.01967627	-0.01967627	-0.01967627	0.4849778	-0.01967627	0.7419889	-0.01967627	0.4801073	-0.01967627
81_negative_regulator_chr1_22236436_22236636:GABPA_7_b486646	-0.01967627	-0.01967627	-0.01967627	-0.01967627	-0.01967627	-0.01967627	1.154314	0.8122488	-0.01967627	-0.01967627	-0.01967627	0.901167
81_negative_regulator_chr1_22236436_22236636:GABPA_7_b486815	-0.01967627	-0.01967627	-0.01967627	-0.01967627	-0.01967627	-0.01967627	-0.01967627	-0.01967627	0.4108479	-0.01967627	-0.01967627	-0.01967627
81_negative_regulator_chr1_22236436_22236636:GABPA_7_b486962	-0.01967627	0.4612564	-0.01967627	-0.01967627	-0.01967627	-0.01967627	1.154314	0.4554392	-0.01967627	-0.01967627	-0.01967627	-0.01967627
81_negative_regulator_chr1_22236436_22236636:GABPA_7_b487091	-0.01967627	-0.01967627	-0.01967627	-0.01967627	-0.01967627	-0.01967627	0.4849778	-0.01967627	-0.01967627	-0.01967627	-0.01967627	-0.01967627
81_negative_regulator_chr1_22236436_22236636:GABPA_7_b487092	1.349813	-0.01967627	0.8171798	-0.01967627	-0.01967627	-0.01967627	0.85812	-0.01967627	1.237873	-0.01967627	-0.01967627	-0.01967627
81_negative_regulator_chr1_22236436_22236636:GABPA_7_b487170	1.109833	-0.01967627	-0.01967627	-0.01967627	-0.01967627	-0.01967627	2.234025	1.098078	-0.01967627	0.5119349	-0.01967627	-0.01967627
81_negative_regulator_chr1_22236436_22236636:GABPA_7_b488313	-0.01967627	-0.01967627	-0.01967627	-0.01967627	-0.01967627	-0.01967627	-0.01967627	-0.01967627	-0.01967627	0.8995381	-0.01967627	-0.01967627
81_negative_regulator_chr1_22236436_22236636:GABPA_7_b488521	-0.01967627	-0.01967627	-0.01967627	-0.01967627	-0.01967627	-0.01967627	-0.01967627	0.4554392	-0.01967627	-0.01967627	-0.01967627	-0.01967627
81_negative_regulator_chr1_22236436_22236636:GABPA_7_b488670	-0.01967627	-0.01967627	-0.01967627	-0.01967627	-0.01967627	-0.01967627	1.792904	1.541111	0.4108479	-0.01967627	-0.01967627	-0.01967627
81_negative_regulator_chr1_22236436_22236636:GABPA_7_b489499	-0.01967627	-0.01967627	-0.01967627	-0.01967627	-0.01967627	-0.01967627	1.399934	-0.01967627	-0.01967627	-0.01967627	-0.01967627	0.901167
81_negative_regulator_chr1_22236436_22236636:GABPA_7_b489762	-0.01967627	-0.01967627	-0.01967627	-0.01967627	-0.01967627	-0.01967627	0.4849778	1.336534	0.4108479	-0.01967627	-0.01967627	-0.01967627
81_negative_regulator_chr1_22236436_22236636:GABPA_7_b489954	-0.01967627	-0.01967627	-0.01967627	-0.01967627	-0.01967627	-0.01967627	-0.01967627	1.098078	1.237873	-0.01967627	-0.01967627	-0.01967627
81_negative_regulator_chr1_22236436_22236636:GABPA_7_b491361	1.55551	1.349138	-0.01967627	-0.01967627	-0.01967627	-0.01967627	0.4849778	-0.01967627	0.4108479	-0.01967627	-0.01967627	-0.01967627
81_negative_regulator_chr1_22236436_22236636:GABPA_7_b492207	-0.01967627	-0.01967627	-0.01967627	-0.01967627	-0.01967627	-0.01967627	-0.01967627	1.098078	-0.01967627	-0.01967627	-0.01967627	2.173429
81_negative_regulator_chr1_22236436_22236636:GABPA_7_b492621	-0.01967627	-0.01967627	-0.01967627	-0.01967627	-0.01967627	-0.01967627	1.154314	2.153536	2.142931	-0.01967627	1.781072	-0.01967627
81_negative_regulator_chr1_22236436_22236636:GABPA_7_b493327	-0.01967627	-0.01967627	-0.01967627	-0.01967627	-0.01967627	-0.01967627	-0.01967627	-0.01967627	0.7419889	0.8995381	-0.01967627	-0.01967627
81_negative_regulator_chr1_22236436_22236636:GABPA_7_b493806	-0.01967627	-0.01967627	0.4585984	-0.01967627	-0.01967627	-0.01967627	0.85812	0.8122488	0.7419889	-0.01967627	1.145113	-0.01967627
81_negative_regulator_chr1_22236436_22236636:GABPA_7_b494228	-0.01967627	-0.01967627	0.8171798	-0.01967627	-0.01967627	-0.01967627	1.399934	0.4554392	1.899391	-0.01967627	-0.01967627	-0.01967627
81_negative_regulator_chr1_22236436_22236636:GABPA_7_b494239	-0.01967627	0.4612564	-0.01967627	-0.01967627	-0.01967627	-0.01967627	-0.01967627	-0.01967627	1.011133	-0.01967627	-0.01967627	1.673221
81_negative_regulator_chr1_22236436_22236636:GABPA_7_b495452	-0.01967627	-0.01967627	-0.01967627	-0.01967627	-0.01967627	-0.01967627	1.399934	1.879579	0.4108479	-0.01967627	-0.01967627	-0.01967627
81_negative_regulator_chr1_22236436_22236636:GABPA_7_b495766	-0.01967627	-0.01967627	-0.01967627	-0.01967627	-0.01967627	-0.01967627	1.154314	-0.01967627	1.011133	-0.01967627	1.145113	1.206729
81_negative_regulator_chr1_22236436_22236636:GABPA_7_b496273	-0.01967627	-0.01967627	-0.01967627	-0.01967627	-0.01967627	-0.01967627	1.609758	2.67195	0.4108479	0.8995381	-0.01967627	-0.01967627
81_negative_regulator_chr1_22236436_22236636:GABPA_7_b496841	-0.01967627	-0.01967627	-0.01967627	-0.01967627	-0.01967627	-0.01967627	-0.01967627	-0.01967627	-0.01967627	-0.01967627	-0.01967627	-0.01967627
81_negative_regulator_chr1_22236436_22236636:GABPA_7_b496849	0.4615688	-0.01967627	-0.01967627	-0.01967627	-0.01967627	-0.01967627	1.154314	2.023051	0.4108479	0.5119349	-0.01967627	1.673221
81_negative_regulator_chr1_22236436_22236636:GABPA_7_b498322	-0.01967627	-0.01967627	-0.01967627	-0.01967627	0.4821289	-0.01967627	-0.01967627	-0.01967627	-0.01967627	-0.01967627	-0.01967627	-0.01967627
81_negative_regulator_chr1_22236436_22236636:GABPA_7_b498546	-0.01967627	-0.01967627	-0.01967627	-0.01967627	-0.01967627	-0.01967627	1.154314	1.098078	1.237873	-0.01967627	-0.01967627	-0.01967627
81_negative_regulator_chr1_22236436_22236636:GABPA_7_b498606	-0.01967627	-0.01967627	-0.01967627	-0.01967627	-0.01967627	-0.01967627	-0.01967627	1.098078	-0.01967627	0.8995381	-0.01967627	-0.01967627
81_negative_regulator_chr1_22236436_22236636:GABPA_7_b499409	-0.01967627	-0.01967627	-0.01967627	-0.01967627	-0.01967627	-0.01967627	-0.01967627	-0.01967627	1.237873	-0.01967627	-0.01967627	-0.01967627
81_negative_regulator_chr1_22236436_22236636:GABPA_7_b500420	-0.01967627	-0.01967627	-0.01967627	-0.01967627	-0.01967627	-0.01967627	-0.01967627	-0.01967627	1.237873	-0.01967627	-0.01967627	-0.01967627
81_negative_regulator_chr1_22236436_22236636:GABPA_7_b500493	-0.01967627	-0.01967627	-0.01967627	-0.01967627	-0.01967627	-0.01967627	-0.01967627	-0.01967627	-0.01967627	-0.01967627	-0.01967627	-0.01967627
81_negative_regulator_chr1_22236436_22236636:GABPA_7_b500630	-0.01967627	-0.01967627	-0.01967627	-0.01967627	-0.01967627	-0.01967627	-0.01967627	-0.01967627	0.7419889	-0.01967627	-0.01967627	1.458748
81_negative_regulator_chr1_22236436_22236636:GABPA_7_b501854	-0.01967627	-0.01967627	-0.01967627	-0.01967627	-0.01967627	-0.01967627	1.154314	-0.01967627	-0.01967627	-0.01967627	-0.01967627	-0.01967627
81_negative_regulator_chr1_22236436_22236636:GABPA_7_b503565	-0.01967627	-0.01967627	0.8171798	-0.01967627	0.8537184	-0.01967627	-0.01967627	1.336534	0.7419889	1.204752	-0.01967627	-0.01967627
81_negative_regulator_chr1_22236436_22236636:GABPA_7_b503566	-0.01967627	-0.01967627	-0.01967627	-0.01967627	-0.01967627	-0.01967627	-0.01967627	-0.01967627	-0.01967627	-0.01967627	-0.01967627	-0.01967627
81_negative_regulator_chr1_22236436_22236636:GABPA_7_b504159	-0.01967627	-0.01967627	1.343387	-0.01967627	-0.01967627	-0.01967627	-0.01967627	1.879579	1.60622	-0.01967627	1.389582	1.206729
81_negative_regulator_chr1_22236436_22236636:GABPA_7_b504211	0.4615688	-0.01967627	-0.01967627	-0.01967627	-0.01967627	-0.01967627	0.4849778	1.541111	-0.01967627	1.456535	1.389582	-0.01967627
81_negative_regulator_chr1_22236436_22236636:GABPA_7_b504277	0.4615688	-0.01967627	1.343387	-0.01967627	-0.01967627	2.047745	2.234025	1.098078	1.237873	-0.01967627	1.598566	2.544145
81_negative_regulator_chr1_22236436_22236636:GABPA_7_b504323	-0.01967627	-0.01967627	-0.01967627	-0.01967627	-0.01967627	-0.01967627	1.154314	1.336534	0.4108479	-0.01967627	-0.01967627	-0.01967627
81_negative_regulator_chr1_22236436_22236636:GABPA_7_b504962	-0.01967627	-0.01967627	-0.01967627	-0.01967627	-0.01967627	-0.01967627	0.4849778	-0.01967627	-0.01967627	-0.01967627	1.145113	-0.01967627
81_negative_regulator_chr1_22236436_22236636:GABPA_7_b506260	-0.01967627	-0.01967627	-0.01967627	-0.01967627	-0.01967627	-0.01967627	0.4849778	1.541111	-0.01967627	1.456535	-0.01967627	-0.01967627
81_negative_regulator_chr1_22236436_22236636:GABPA_7_b506661	-0.01967627	-0.01967627	-0.01967627	-0.01967627	-0.01967627	-0.01967627	1.154314	1.336534	0.7419889	-0.01967627	-0.01967627	-0.01967627
81_negative_regulator_chr1_22236436_22236636:GABPA_7_b507784	-0.01967627	-0.01967627	-0.01967627	-0.01967627	-0.01967627	0.4646382	-0.01967627	-0.01967627	1.011133	-0.01967627	-0.01967627	-0.01967627
81_negative_regulator_chr1_22236436_22236636:GABPA_7_b507961	-0.01967627	-0.01967627	-0.01967627	-0.01967627	-0.01967627	0.8265899	-0.01967627	1.098078	-0.01967627	1.204752	-0.01967627	-0.01967627
81_negative_regulator_chr1_22236436_22236636:GABPA_7_b508063	-0.01967627	0.8213237	0.8171798	-0.01967627	0.8537184	-0.01967627	1.792904	1.098078	0.4108479	-0.01967627	-0.01967627	-0.01967627
81_negative_regulator_chr1_22236436_22236636:GABPA_7_b509306	-0.01967627	-0.01967627	-0.01967627	-0.01967627	-0.01967627	-0.01967627	0.85812	1.879579	-0.01967627	0.8995381	0.850592	-0.01967627
81_negative_regulator_chr1_22236436_22236636:GABPA_7_b509887	-0.01967627	1.73473	-0.01967627	-0.01967627	-0.01967627	0.8265899	-0.01967627	1.336534	-0.01967627	-0.01967627	-0.01967627	-0.01967627
81_negative_regulator_chr1_22236436_22236636:GABPA_7_b509987	-0.01967627	-0.01967627	-0.01967627	-0.01967627	-0.01967627	2.178909	-0.01967627	-0.01967627	1.433771	-0.01967627	-0.01967627	1.458748
81_negative_regulator_chr1_22236436_22236636:GABPA_7_b510232	-0.01967627	-0.01967627	-0.01967627	-0.01967627	-0.01967627	-0.01967627	-0.01967627	-0.01967627	-0.01967627	-0.01967627	-0.01967627	-0.01967627
81_negative_regulator_chr1_22236436_22236636:GABPA_7_b510575	-0.01967627	-0.01967627	1.104142	-0.01967627	-0.01967627	-0.01967627	-0.01967627	-0.01967627	0.7419889	-0.01967627	-0.01967627	-0.01967627
81_negative_regulator_chr1_22236436_22236636:GABPA_7_b510930	-0.01967627	-0.01967627	-0.01967627	-0.01967627	-0.01967627	-0.01967627	-0.01967627	1.098078	0.4108479	1.456535	-0.01967627	0.901167
81_negative_regulator_chr1_22236436_22236636:GABPA_7_b510977	-0.01967627	-0.01967627	-0.01967627	-0.01967627	-0.01967627	-0.01967627	1.399934	1.336534	1.011133	-0.01967627	-0.01967627	-0.01967627
81_negative_regulator_chr1_22236436_22236636:GABPA_7_b511078	-0.01967627	-0.01967627	-0.01967627	-0.01967627	-0.01967627	-0.01967627	-0.01967627	0.4554392	0.4108479	-0.01967627	-0.01967627	-0.01967627
81_negative_regulator_chr1_22236436_22236636:GABPA_7_b511655	0.8218105	0.8213237	0.4585984	-0.01967627	-0.01967627	-0.01967627	2.844608	2.023051	1.237873	1.857383	-0.01967627	-0.01967627
81_negative_regulator_chr1_22236436_22236636:GABPA_7_b511770	-0.01967627	1.109235	-0.01967627	-0.01967627	-0.01967627	-0.01967627	1.399934	0.8122488	3.033815	-0.01967627	1.145113	0.901167
81_negative_regulator_chr1_22236436_22236636:GABPA_7_b512320	-0.01967627	-0.01967627	-0.01967627	-0.01967627	-0.01967627	-0.01967627	-0.01967627	-0.01967627	-0.01967627	-0.01967627	-0.01967627	-0.01967627
81_negative_regulator_chr1_22236436_22236636:GABPA_7_b512467	-0.01967627	-0.01967627	-0.01967627	-0.01967627	-0.01967627	-0.01967627	1.154314	-0.01967627	1.011133	-0.01967627	-0.01967627	-0.01967627
81_negative_regulator_chr1_22236436_22236636:GABPA_7_b513007	-0.01967627	-0.01967627	-0.01967627	0.8631463	-0.01967627	-0.01967627	0.4849778	0.8122488	1.60622	-0.01967627	-0.01967627	-0.01967627
81_negative_regulator_chr1_22236436_22236636:GABPA_7_b513843	-0.01967627	-0.01967627	-0.01967627	-0.01967627	-0.01967627	-0.01967627	-0.01967627	-0.01967627	1.433771	-0.01967627	-0.01967627	-0.01967627
81_negative_regulator_chr1_22236436_22236636:GABPA_7_b513844	-0.01967627	-0.01967627	-0.01967627	-0.01967627	-0.01967627	-0.01967627	-0.01967627	-0.01967627	0.4108479	-0.01967627	-0.01967627	-0.01967627
81_negative_regulator_chr1_22236436_22236636:GABPA_7_b514784	0.4615688	-0.01967627	-0.01967627	-0.01967627	-0.01967627	-0.01967627	-0.01967627	1.879579	1.011133	-0.01967627	-0.01967627	-0.01967627
81_negative_regulator_chr1_22236436_22236636:GABPA_7_b514982	1.349813	1.73473	-0.01967627	-0.01967627	-0.01967627	-0.01967627	0.85812	1.879579	-0.01967627	1.857383	1.943061	-0.01967627
81_negative_regulator_chr1_22236436_22236636:GABPA_7_b51510	-0.01967627	-0.01967627	-0.01967627	-0.01967627	-0.01967627	-0.01967627	-0.01967627	-0.01967627	-0.01967627	-0.01967627	-0.01967627	0.5130006
81_negative_regulator_chr1_22236436_22236636:GABPA_7_b515422	-0.01967627	-0.01967627	-0.01967627	-0.01967627	-0.01967627	-0.01967627	-0.01967627	0.4554392	0.4108479	1.204752	-0.01967627	-0.01967627
81_negative_regulator_chr1_22236436_22236636:GABPA_7_b515451	-0.01967627	-0.01967627	0.8171798	-0.01967627	-0.01967627	-0.01967627	-0.01967627	-0.01967627	1.60622	1.857383	-0.01967627	-0.01967627
81_negative_regulator_chr1_22236436_22236636:GABPA_7_b515594	-0.01967627	-0.01967627	-0.01967627	-0.01967627	-0.01967627	-0.01967627	-0.01967627	1.720248	-0.01967627	-0.01967627	-0.01967627	-0.01967627
81_negative_regulator_chr1_22236436_22236636:GABPA_7_b516006	0.8218105	-0.01967627	1.343387	-0.01967627	-0.01967627	-0.01967627	2.57138	0.8122488	2.351235	-0.01967627	1.389582	-0.01967627
81_negative_regulator_chr1_22236436_22236636:GABPA_7_b51651	-0.01967627	-0.01967627	-0.01967627	-0.01967627	-0.01967627	-0.01967627	-0.01967627	-0.01967627	0.4108479	-0.01967627	-0.01967627	-0.01967627
81_negative_regulator_chr1_22236436_22236636:GABPA_7_b51715	-0.01967627	-0.01967627	-0.01967627	-0.01967627	-0.01967627	-0.01967627	0.4849778	-0.01967627	-0.01967627	-0.01967627	-0.01967627	-0.01967627
81_negative_regulator_chr1_22236436_22236636:GABPA_7_b517386	-0.01967627	-0.01967627	-0.01967627	-0.01967627	0.4821289	-0.01967627	-0.01967627	-0.01967627	-0.01967627	-0.01967627	-0.01967627	-0.01967627
81_negative_regulator_chr1_22236436_22236636:GABPA_7_b517387	-0.01967627	-0.01967627	0.4585984	-0.01967627	0.4821289	-0.01967627	2.355455	-0.01967627	1.76024	-0.01967627	-0.01967627	-0.01967627
81_negative_regulator_chr1_22236436_22236636:GABPA_7_b517741	-0.01967627	1.349138	-0.01967627	-0.01967627	-0.01967627	-0.01967627	0.85812	0.8122488	0.7419889	1.456535	1.145113	-0.01967627
81_negative_regulator_chr1_22236436_22236636:GABPA_7_b518215	-0.01967627	-0.01967627	-0.01967627	-0.01967627	-0.01967627	2.047745	-0.01967627	2.38368	1.433771	-0.01967627	-0.01967627	1.859898
81_negative_regulator_chr1_22236436_22236636:GABPA_7_b519117	-0.01967627	-0.01967627	-0.01967627	-0.01967627	-0.01967627	-0.01967627	-0.01967627	-0.01967627	-0.01967627	0.8995381	-0.01967627	-0.01967627
81_negative_regulator_chr1_22236436_22236636:GABPA_7_b519644	-0.01967627	-0.01967627	-0.01967627	-0.01967627	-0.01967627	-0.01967627	-0.01967627	-0.01967627	-0.01967627	1.204752	-0.01967627	-0.01967627
81_negative_regulator_chr1_22236436_22236636:GABPA_7_b520640	-0.01967627	-0.01967627	1.548542	0.8631463	-0.01967627	-0.01967627	2.101427	0.8122488	1.76024	-0.01967627	-0.01967627	1.673221
81_negative_regulator_chr1_22236436_22236636:GABPA_7_b521300	-0.01967627	-0.01967627	-0.01967627	-0.01967627	-0.01967627	-0.01967627	-0.01967627	0.4554392	-0.01967627	-0.01967627	-0.01967627	-0.01967627
81_negative_regulator_chr1_22236436_22236636:GABPA_7_b521476	-0.01967627	-0.01967627	-0.01967627	-0.01967627	1.393884	-0.01967627	-0.01967627	-0.01967627	0.4108479	-0.01967627	0.850592	0.5130006
81_negative_regulator_chr1_22236436_22236636:GABPA_7_b52166	1.55551	-0.01967627	-0.01967627	-0.01967627	-0.01967627	-0.01967627	-0.01967627	1.720248	0.7419889	-0.01967627	-0.01967627	-0.01967627
81_negative_regulator_chr1_22236436_22236636:GABPA_7_b52185	2.039535	-0.01967627	1.887806	-0.01967627	1.603217	-0.01967627	1.609758	0.8122488	4.067385	-0.01967627	0.4801073	1.458748
81_negative_regulator_chr1_22236436_22236636:GABPA_7_b52189	-0.01967627	-0.01967627	-0.01967627	-0.01967627	-0.01967627	-0.01967627	-0.01967627	-0.01967627	0.4108479	-0.01967627	-0.01967627	-0.01967627
81_negative_regulator_chr1_22236436_22236636:GABPA_7_b522525	1.109833	-0.01967627	0.8171798	-0.01967627	-0.01967627	-0.01967627	-0.01967627	0.8122488	1.433771	-0.01967627	-0.01967627	-0.01967627
81_negative_regulator_chr1_22236436_22236636:GABPA_7_b522921	-0.01967627	0.8213237	-0.01967627	-0.01967627	1.393884	-0.01967627	0.4849778	1.720248	-0.01967627	-0.01967627	-0.01967627	-0.01967627
81_negative_regulator_chr1_22236436_22236636:GABPA_7_b52352	-0.01967627	-0.01967627	-0.01967627	-0.01967627	-0.01967627	-0.01967627	0.4849778	1.336534	2.250839	-0.01967627	-0.01967627	-0.01967627
81_negative_regulator_chr1_22236436_22236636:GABPA_7_b524542	-0.01967627	-0.01967627	-0.01967627	-0.01967627	-0.01967627	-0.01967627	-0.01967627	1.098078	0.4108479	-0.01967627	1.389582	-0.01967627
81_negative_regulator_chr1_22236436_22236636:GABPA_7_b524620	-0.01967627	-0.01967627	-0.01967627	-0.01967627	-0.01967627	-0.01967627	-0.01967627	-0.01967627	-0.01967627	-0.01967627	-0.01967627	-0.01967627
81_negative_regulator_chr1_22236436_22236636:GABPA_7_b52474	0.4615688	-0.01967627	1.343387	0.8631463	-0.01967627	-0.01967627	-0.01967627	0.8122488	-0.01967627	-0.01967627	-0.01967627	-0.01967627
81_negative_regulator_chr1_22236436_22236636:GABPA_7_b525882	-0.01967627	-0.01967627	-0.01967627	-0.01967627	-0.01967627	-0.01967627	-0.01967627	-0.01967627	-0.01967627	-0.01967627	-0.01967627	-0.01967627
81_negative_regulator_chr1_22236436_22236636:GABPA_7_b526155	1.109833	-0.01967627	-0.01967627	-0.01967627	-0.01967627	-0.01967627	-0.01967627	1.098078	0.4108479	-0.01967627	-0.01967627	-0.01967627
81_negative_regulator_chr1_22236436_22236636:GABPA_7_b526382	-0.01967627	0.4612564	0.8171798	-0.01967627	-0.01967627	-0.01967627	-0.01967627	1.541111	-0.01967627	-0.01967627	-0.01967627	-0.01967627
81_negative_regulator_chr1_22236436_22236636:GABPA_7_b526477	-0.01967627	-0.01967627	-0.01967627	-0.01967627	-0.01967627	-0.01967627	-0.01967627	-0.01967627	-0.01967627	-0.01967627	-0.01967627	-0.01967627
81_negative_regulator_chr1_22236436_22236636:GABPA_7_b526897	-0.01967627	0.4612564	-0.01967627	-0.01967627	-0.01967627	-0.01967627	-0.01967627	-0.01967627	-0.01967627	-0.01967627	-0.01967627	-0.01967627
81_negative_regulator_chr1_22236436_22236636:GABPA_7_b527193	-0.01967627	-0.01967627	-0.01967627	-0.01967627	-0.01967627	-0.01967627	-0.01967627	-0.01967627	-0.01967627	-0.01967627	-0.01967627	-0.01967627
81_negative_regulator_chr1_22236436_22236636:GABPA_7_b527239	-0.01967627	-0.01967627	-0.01967627	-0.01967627	-0.01967627	-0.01967627	0.4849778	1.541111	1.899391	-0.01967627	-0.01967627	-0.01967627
81_negative_regulator_chr1_22236436_22236636:GABPA_7_b527875	-0.01967627	0.4612564	-0.01967627	-0.01967627	-0.01967627	-0.01967627	0.85812	-0.01967627	-0.01967627	1.204752	-0.01967627	-0.01967627
81_negative_regulator_chr1_22236436_22236636:GABPA_7_b528080	-0.01967627	-0.01967627	-0.01967627	-0.01967627	-0.01967627	-0.01967627	-0.01967627	1.720248	-0.01967627	-0.01967627	-0.01967627	-0.01967627
81_negative_regulator_chr1_22236436_22236636:GABPA_7_b528819	-0.01967627	-0.01967627	-0.01967627	-0.01967627	-0.01967627	-0.01967627	-0.01967627	-0.01967627	-0.01967627	-0.01967627	-0.01967627	-0.01967627
81_negative_regulator_chr1_22236436_22236636:GABPA_7_b529068	-0.01967627	-0.01967627	0.8171798	-0.01967627	-0.01967627	-0.01967627	1.609758	1.336534	1.011133	-0.01967627	-0.01967627	-0.01967627
81_negative_regulator_chr1_22236436_22236636:GABPA_7_b529467	1.349813	-0.01967627	-0.01967627	-0.01967627	1.148935	-0.01967627	-0.01967627	0.4554392	-0.01967627	0.5119349	0.4801073	-0.01967627
81_negative_regulator_chr1_22236436_22236636:GABPA_7_b529468	-0.01967627	-0.01967627	-0.01967627	-0.01967627	-0.01967627	-0.01967627	-0.01967627	-0.01967627	-0.01967627	-0.01967627	-0.01967627	-0.01967627
81_negative_regulator_chr1_22236436_22236636:GABPA_7_b529849	-0.01967627	-0.01967627	-0.01967627	-0.01967627	-0.01967627	-0.01967627	0.85812	-0.01967627	1.60622	-0.01967627	-0.01967627	-0.01967627
81_negative_regulator_chr1_22236436_22236636:GABPA_7_b531109	-0.01967627	-0.01967627	-0.01967627	-0.01967627	-0.01967627	-0.01967627	-0.01967627	-0.01967627	-0.01967627	-0.01967627	-0.01967627	-0.01967627
81_negative_regulator_chr1_22236436_22236636:GABPA_7_b53187	-0.01967627	-0.01967627	-0.01967627	-0.01967627	-0.01967627	-0.01967627	-0.01967627	1.336534	1.011133	-0.01967627	-0.01967627	-0.01967627
81_negative_regulator_chr1_22236436_22236636:GABPA_7_b532462	-0.01967627	-0.01967627	-0.01967627	-0.01967627	-0.01967627	-0.01967627	0.4849778	0.4554392	-0.01967627	-0.01967627	-0.01967627	-0.01967627
81_negative_regulator_chr1_22236436_22236636:GABPA_7_b532695	1.109833	-0.01967627	-0.01967627	-0.01967627	-0.01967627	-0.01967627	-0.01967627	1.336534	-0.01967627	-0.01967627	-0.01967627	-0.01967627
81_negative_regulator_chr1_22236436_22236636:GABPA_7_b533032	-0.01967627	-0.01967627	-0.01967627	-0.01967627	-0.01967627	1.562689	2.101427	1.098078	-0.01967627	1.204752	1.781072	-0.01967627
81_negative_regulator_chr1_22236436_22236636:GABPA_7_b534908	-0.01967627	-0.01967627	-0.01967627	-0.01967627	-0.01967627	-0.01967627	-0.01967627	0.8122488	-0.01967627	-0.01967627	-0.01967627	-0.01967627
81_negative_regulator_chr1_22236436_22236636:GABPA_7_b535235	-0.01967627	-0.01967627	-0.01967627	-0.01967627	1.148935	-0.01967627	0.4849778	1.098078	2.142931	-0.01967627	0.850592	0.901167
81_negative_regulator_chr1_22236436_22236636:GABPA_7_b535294	1.109833	-0.01967627	-0.01967627	-0.01967627	-0.01967627	-0.01967627	0.85812	1.336534	1.60622	-0.01967627	-0.01967627	1.206729
81_negative_regulator_chr1_22236436_22236636:GABPA_7_b535295	-0.01967627	-0.01967627	-0.01967627	-0.01967627	-0.01967627	-0.01967627	-0.01967627	-0.01967627	-0.01967627	-0.01967627	-0.01967627	-0.01967627
81_negative_regulator_chr1_22236436_22236636:GABPA_7_b535298	-0.01967627	-0.01967627	-0.01967627	-0.01967627	-0.01967627	-0.01967627	-0.01967627	-0.01967627	0.4108479	-0.01967627	-0.01967627	-0.01967627
81_negative_regulator_chr1_22236436_22236636:GABPA_7_b535853	-0.01967627	-0.01967627	-0.01967627	-0.01967627	-0.01967627	-0.01967627	0.4849778	-0.01967627	-0.01967627	-0.01967627	-0.01967627	-0.01967627
81_negative_regulator_chr1_22236436_22236636:GABPA_7_b535916	-0.01967627	-0.01967627	-0.01967627	-0.01967627	-0.01967627	-0.01967627	-0.01967627	1.336534	-0.01967627	1.456535	1.389582	-0.01967627
81_negative_regulator_chr1_22236436_22236636:GABPA_7_b536042	-0.01967627	-0.01967627	-0.01967627	-0.01967627	-0.01967627	-0.01967627	-0.01967627	-0.01967627	-0.01967627	-0.01967627	-0.01967627	0.5130006
81_negative_regulator_chr1_22236436_22236636:GABPA_7_b536043	-0.01967627	-0.01967627	-0.01967627	-0.01967627	1.393884	-0.01967627	0.4849778	1.541111	0.7419889	-0.01967627	-0.01967627	2.173429
81_negative_regulator_chr1_22236436_22236636:GABPA_7_b536044	-0.01967627	-0.01967627	-0.01967627	-0.01967627	-0.01967627	-0.01967627	0.4849778	-0.01967627	-0.01967627	-0.01967627	-0.01967627	-0.01967627
81_negative_regulator_chr1_22236436_22236636:GABPA_7_b536793	-0.01967627	-0.01967627	-0.01967627	-0.01967627	-0.01967627	-0.01967627	-0.01967627	0.8122488	-0.01967627	-0.01967627	-0.01967627	0.5130006
81_negative_regulator_chr1_22236436_22236636:GABPA_7_b537662	-0.01967627	-0.01967627	-0.01967627	-0.01967627	-0.01967627	-0.01967627	-0.01967627	0.4554392	1.433771	-0.01967627	1.943061	0.5130006
81_negative_regulator_chr1_22236436_22236636:GABPA_7_b537755	-0.01967627	-0.01967627	-0.01967627	-0.01967627	-0.01967627	-0.01967627	1.609758	0.4554392	0.7419889	-0.01967627	-0.01967627	-0.01967627
81_negative_regulator_chr1_22236436_22236636:GABPA_7_b537769	-0.01967627	-0.01967627	-0.01967627	-0.01967627	-0.01967627	-0.01967627	-0.01967627	-0.01967627	0.4108479	-0.01967627	-0.01967627	-0.01967627
81_negative_regulator_chr1_22236436_22236636:GABPA_7_b538692	-0.01967627	-0.01967627	-0.01967627	-0.01967627	-0.01967627	-0.01967627	-0.01967627	1.879579	1.433771	-0.01967627	0.850592	1.673221
81_negative_regulator_chr1_22236436_22236636:GABPA_7_b538693	-0.01967627	-0.01967627	-0.01967627	-0.01967627	-0.01967627	-0.01967627	-0.01967627	-0.01967627	-0.01967627	-0.01967627	0.4801073	-0.01967627
81_negative_regulator_chr1_22236436_22236636:GABPA_7_b541361	-0.01967627	-0.01967627	-0.01967627	-0.01967627	-0.01967627	-0.01967627	-0.01967627	-0.01967627	1.011133	-0.01967627	-0.01967627	-0.01967627
81_negative_regulator_chr1_22236436_22236636:GABPA_7_b541935	-0.01967627	-0.01967627	-0.01967627	-0.01967627	-0.01967627	-0.01967627	0.85812	-0.01967627	1.76024	-0.01967627	-0.01967627	-0.01967627
81_negative_regulator_chr1_22236436_22236636:GABPA_7_b542305	-0.01967627	-0.01967627	-0.01967627	-0.01967627	-0.01967627	-0.01967627	-0.01967627	-0.01967627	-0.01967627	-0.01967627	-0.01967627	-0.01967627
81_negative_regulator_chr1_22236436_22236636:GABPA_7_b542748	-0.01967627	-0.01967627	-0.01967627	-0.01967627	1.393884	-0.01967627	0.4849778	1.098078	-0.01967627	-0.01967627	-0.01967627	-0.01967627
81_negative_regulator_chr1_22236436_22236636:GABPA_7_b543253	0.4615688	-0.01967627	0.4585984	-0.01967627	-0.01967627	-0.01967627	0.4849778	1.879579	1.011133	-0.01967627	1.389582	-0.01967627
81_negative_regulator_chr1_22236436_22236636:GABPA_7_b543670	-0.01967627	-0.01967627	-0.01967627	-0.01967627	-0.01967627	-0.01967627	1.154314	0.4554392	-0.01967627	-0.01967627	-0.01967627	-0.01967627
81_negative_regulator_chr1_22236436_22236636:GABPA_7_b543717	-0.01967627	1.894704	-0.01967627	-0.01967627	2.563316	1.743109	0.85812	2.984022	2.840098	-0.01967627	0.850592	1.859898
81_negative_regulator_chr1_22236436_22236636:GABPA_7_b543718	-0.01967627	-0.01967627	-0.01967627	-0.01967627	-0.01967627	-0.01967627	-0.01967627	-0.01967627	0.4108479	-0.01967627	-0.01967627	-0.01967627
81_negative_regulator_chr1_22236436_22236636:GABPA_7_b54394	-0.01967627	-0.01967627	-0.01967627	-0.01967627	-0.01967627	-0.01967627	-0.01967627	-0.01967627	-0.01967627	-0.01967627	-0.01967627	-0.01967627
81_negative_regulator_chr1_22236436_22236636:GABPA_7_b544229	-0.01967627	-0.01967627	-0.01967627	-0.01967627	-0.01967627	-0.01967627	-0.01967627	0.8122488	1.011133	0.8995381	-0.01967627	-0.01967627
81_negative_regulator_chr1_22236436_22236636:GABPA_7_b544509	1.109833	1.349138	-0.01967627	-0.01967627	-0.01967627	-0.01967627	2.57138	-0.01967627	1.76024	1.456535	1.943061	2.025164
81_negative_regulator_chr1_22236436_22236636:GABPA_7_b54481	-0.01967627	-0.01967627	-0.01967627	-0.01967627	-0.01967627	-0.01967627	-0.01967627	-0.01967627	-0.01967627	-0.01967627	-0.01967627	-0.01967627
81_negative_regulator_chr1_22236436_22236636:GABPA_7_b54683	-0.01967627	-0.01967627	-0.01967627	-0.01967627	-0.01967627	-0.01967627	-0.01967627	0.4554392	-0.01967627	-0.01967627	-0.01967627	-0.01967627
81_negative_regulator_chr1_22236436_22236636:GABPA_7_b546980	-0.01967627	-0.01967627	-0.01967627	-0.01967627	-0.01967627	-0.01967627	-0.01967627	-0.01967627	0.4108479	-0.01967627	-0.01967627	-0.01967627
81_negative_regulator_chr1_22236436_22236636:GABPA_7_b547308	-0.01967627	-0.01967627	1.548542	-0.01967627	-0.01967627	1.356438	0.4849778	2.486305	1.76024	1.857383	-0.01967627	2.025164
81_negative_regulator_chr1_22236436_22236636:GABPA_7_b547751	1.349813	-0.01967627	-0.01967627	-0.01967627	-0.01967627	-0.01967627	-0.01967627	0.4554392	-0.01967627	-0.01967627	-0.01967627	-0.01967627
81_negative_regulator_chr1_22236436_22236636:GABPA_7_b548330	1.109833	-0.01967627	-0.01967627	-0.01967627	-0.01967627	1.356438	-0.01967627	1.336534	2.026294	-0.01967627	1.943061	-0.01967627
81_negative_regulator_chr1_22236436_22236636:GABPA_7_b548790	-0.01967627	-0.01967627	-0.01967627	-0.01967627	-0.01967627	0.4646382	-0.01967627	-0.01967627	-0.01967627	-0.01967627	-0.01967627	-0.01967627
81_negative_regulator_chr1_22236436_22236636:GABPA_7_b549450	-0.01967627	-0.01967627	-0.01967627	-0.01967627	-0.01967627	-0.01967627	0.4849778	-0.01967627	-0.01967627	-0.01967627	-0.01967627	-0.01967627
81_negative_regulator_chr1_22236436_22236636:GABPA_7_b549556	-0.01967627	-0.01967627	2.031561	-0.01967627	-0.01967627	-0.01967627	1.154314	-0.01967627	2.250839	-0.01967627	1.781072	2.838812
81_negative_regulator_chr1_22236436_22236636:GABPA_7_b550500	1.109833	1.109235	-0.01967627	1.800784	1.148935	-0.01967627	-0.01967627	2.836408	1.011133	-0.01967627	-0.01967627	1.206729
81_negative_regulator_chr1_22236436_22236636:GABPA_7_b550836	-0.01967627	2.038697	0.4585984	-0.01967627	-0.01967627	-0.01967627	1.399934	2.486305	2.694805	-0.01967627	-0.01967627	-0.01967627
81_negative_regulator_chr1_22236436_22236636:GABPA_7_b552790	-0.01967627	-0.01967627	-0.01967627	1.617214	-0.01967627	-0.01967627	0.4849778	-0.01967627	-0.01967627	-0.01967627	1.389582	-0.01967627
81_negative_regulator_chr1_22236436_22236636:GABPA_7_b552832	-0.01967627	-0.01967627	-0.01967627	-0.01967627	-0.01967627	0.4646382	-0.01967627	-0.01967627	-0.01967627	-0.01967627	-0.01967627	-0.01967627
81_negative_regulator_chr1_22236436_22236636:GABPA_7_b552924	1.109833	-0.01967627	-0.01967627	-0.01967627	-0.01967627	-0.01967627	0.85812	1.541111	1.011133	0.5119349	1.145113	-0.01967627
81_negative_regulator_chr1_22236436_22236636:GABPA_7_b553375	-0.01967627	2.038697	-0.01967627	-0.01967627	-0.01967627	-0.01967627	-0.01967627	2.912102	1.011133	-0.01967627	1.145113	-0.01967627
81_negative_regulator_chr1_22236436_22236636:GABPA_7_b553886	1.735505	-0.01967627	-0.01967627	-0.01967627	-0.01967627	-0.01967627	1.399934	0.8122488	-0.01967627	1.204752	-0.01967627	1.206729
81_negative_regulator_chr1_22236436_22236636:GABPA_7_b554365	-0.01967627	-0.01967627	-0.01967627	-0.01967627	-0.01967627	-0.01967627	-0.01967627	-0.01967627	-0.01967627	-0.01967627	-0.01967627	-0.01967627
81_negative_regulator_chr1_22236436_22236636:GABPA_7_b554509	-0.01967627	-0.01967627	-0.01967627	-0.01967627	-0.01967627	-0.01967627	1.609758	0.4554392	-0.01967627	-0.01967627	-0.01967627	-0.01967627
81_negative_regulator_chr1_22236436_22236636:GABPA_7_b55507	-0.01967627	-0.01967627	-0.01967627	-0.01967627	-0.01967627	-0.01967627	-0.01967627	-0.01967627	-0.01967627	-0.01967627	0.4801073	-0.01967627
81_negative_regulator_chr1_22236436_22236636:GABPA_7_b556441	-0.01967627	-0.01967627	-0.01967627	-0.01967627	-0.01967627	-0.01967627	-0.01967627	-0.01967627	1.237873	2.17073	-0.01967627	1.458748
81_negative_regulator_chr1_22236436_22236636:GABPA_7_b556762	-0.01967627	0.8213237	0.4585984	-0.01967627	-0.01967627	-0.01967627	-0.01967627	-0.01967627	2.026294	-0.01967627	-0.01967627	-0.01967627
81_negative_regulator_chr1_22236436_22236636:GABPA_7_b557633	0.4615688	-0.01967627	-0.01967627	-0.01967627	-0.01967627	-0.01967627	-0.01967627	-0.01967627	-0.01967627	-0.01967627	-0.01967627	-0.01967627
81_negative_regulator_chr1_22236436_22236636:GABPA_7_b557689	2.290512	-0.01967627	-0.01967627	-0.01967627	-0.01967627	-0.01967627	0.85812	-0.01967627	1.237873	-0.01967627	-0.01967627	-0.01967627
81_negative_regulator_chr1_22236436_22236636:GABPA_7_b558210	-0.01967627	-0.01967627	-0.01967627	-0.01967627	-0.01967627	-0.01967627	-0.01967627	-0.01967627	0.4108479	-0.01967627	-0.01967627	-0.01967627
81_negative_regulator_chr1_22236436_22236636:GABPA_7_b558221	-0.01967627	-0.01967627	-0.01967627	-0.01967627	-0.01967627	1.115703	-0.01967627	0.8122488	2.142931	-0.01967627	-0.01967627	-0.01967627
81_negative_regulator_chr1_22236436_22236636:GABPA_7_b559107	-0.01967627	-0.01967627	-0.01967627	-0.01967627	-0.01967627	-0.01967627	0.4849778	0.8122488	0.7419889	-0.01967627	-0.01967627	-0.01967627
81_negative_regulator_chr1_22236436_22236636:GABPA_7_b559537	0.8218105	-0.01967627	-0.01967627	-0.01967627	0.4821289	0.4646382	0.85812	-0.01967627	0.4108479	-0.01967627	-0.01967627	-0.01967627
81_negative_regulator_chr1_22236436_22236636:GABPA_7_b559866	-0.01967627	-0.01967627	-0.01967627	-0.01967627	-0.01967627	-0.01967627	-0.01967627	-0.01967627	0.4108479	-0.01967627	-0.01967627	1.206729
81_negative_regulator_chr1_22236436_22236636:GABPA_7_b559899	-0.01967627	-0.01967627	-0.01967627	-0.01967627	-0.01967627	-0.01967627	-0.01967627	-0.01967627	-0.01967627	1.204752	-0.01967627	-0.01967627
81_negative_regulator_chr1_22236436_22236636:GABPA_7_b560237	-0.01967627	-0.01967627	-0.01967627	-0.01967627	-0.01967627	-0.01967627	1.154314	1.541111	1.011133	-0.01967627	-0.01967627	2.430838
81_negative_regulator_chr1_22236436_22236636:GABPA_7_b560277	-0.01967627	-0.01967627	-0.01967627	-0.01967627	-0.01967627	-0.01967627	-0.01967627	-0.01967627	-0.01967627	-0.01967627	-0.01967627	-0.01967627
81_negative_regulator_chr1_22236436_22236636:GABPA_7_b560823	-0.01967627	-0.01967627	-0.01967627	-0.01967627	-0.01967627	-0.01967627	-0.01967627	-0.01967627	1.433771	-0.01967627	1.389582	-0.01967627
81_negative_regulator_chr1_22236436_22236636:GABPA_7_b560934	-0.01967627	1.349138	0.4585984	-0.01967627	-0.01967627	-0.01967627	-0.01967627	1.098078	2.616275	-0.01967627	1.145113	-0.01967627
81_negative_regulator_chr1_22236436_22236636:GABPA_7_b561286	-0.01967627	-0.01967627	-0.01967627	-0.01967627	-0.01967627	-0.01967627	-0.01967627	-0.01967627	-0.01967627	1.857383	-0.01967627	-0.01967627
81_negative_regulator_chr1_22236436_22236636:GABPA_7_b561732	-0.01967627	-0.01967627	-0.01967627	-0.01967627	-0.01967627	-0.01967627	-0.01967627	-0.01967627	-0.01967627	-0.01967627	-0.01967627	1.859898
81_negative_regulator_chr1_22236436_22236636:GABPA_7_b561826	1.735505	-0.01967627	-0.01967627	-0.01967627	-0.01967627	-0.01967627	0.85812	1.098078	-0.01967627	-0.01967627	-0.01967627	-0.01967627
81_negative_regulator_chr1_22236436_22236636:GABPA_7_b562801	-0.01967627	-0.01967627	-0.01967627	-0.01967627	-0.01967627	-0.01967627	-0.01967627	1.336534	1.011133	-0.01967627	-0.01967627	-0.01967627
81_negative_regulator_chr1_22236436_22236636:GABPA_7_b563316	-0.01967627	-0.01967627	-0.01967627	-0.01967627	-0.01967627	-0.01967627	-0.01967627	-0.01967627	1.60622	-0.01967627	-0.01967627	-0.01967627
81_negative_regulator_chr1_22236436_22236636:GABPA_7_b563955	-0.01967627	-0.01967627	-0.01967627	-0.01967627	-0.01967627	-0.01967627	-0.01967627	-0.01967627	1.011133	-0.01967627	-0.01967627	-0.01967627
81_negative_regulator_chr1_22236436_22236636:GABPA_7_b564613	-0.01967627	-0.01967627	-0.01967627	-0.01967627	0.4821289	-0.01967627	0.4849778	0.4554392	0.4108479	-0.01967627	0.4801073	-0.01967627
81_negative_regulator_chr1_22236436_22236636:GABPA_7_b564679	-0.01967627	-0.01967627	-0.01967627	-0.01967627	-0.01967627	-0.01967627	-0.01967627	-0.01967627	-0.01967627	-0.01967627	-0.01967627	-0.01967627
81_negative_regulator_chr1_22236436_22236636:GABPA_7_b5649	-0.01967627	1.109235	1.343387	-0.01967627	-0.01967627	-0.01967627	-0.01967627	1.720248	0.4108479	-0.01967627	0.4801073	1.673221
81_negative_regulator_chr1_22236436_22236636:GABPA_7_b565488	1.349813	0.8213237	-0.01967627	-0.01967627	-0.01967627	-0.01967627	1.154314	3.052526	2.351235	1.857383	-0.01967627	-0.01967627
81_negative_regulator_chr1_22236436_22236636:GABPA_7_b565896	-0.01967627	1.109235	-0.01967627	-0.01967627	-0.01967627	-0.01967627	-0.01967627	0.8122488	0.7419889	-0.01967627	-0.01967627	-0.01967627
81_negative_regulator_chr1_22236436_22236636:GABPA_7_b565962	-0.01967627	-0.01967627	-0.01967627	-0.01967627	-0.01967627	-0.01967627	1.399934	3.052526	1.433771	-0.01967627	-0.01967627	1.206729
81_negative_regulator_chr1_22236436_22236636:GABPA_7_b566752	-0.01967627	1.349138	-0.01967627	-0.01967627	-0.01967627	-0.01967627	1.399934	1.541111	0.7419889	-0.01967627	-0.01967627	1.859898
81_negative_regulator_chr1_22236436_22236636:GABPA_7_b566762	2.504231	-0.01967627	-0.01967627	-0.01967627	-0.01967627	1.115703	0.85812	-0.01967627	0.4108479	-0.01967627	-0.01967627	-0.01967627
81_negative_regulator_chr1_22236436_22236636:GABPA_7_b567375	-0.01967627	-0.01967627	-0.01967627	-0.01967627	-0.01967627	-0.01967627	2.844608	1.336534	1.011133	-0.01967627	-0.01967627	1.673221
81_negative_regulator_chr1_22236436_22236636:GABPA_7_b567425	-0.01967627	0.8213237	1.343387	-0.01967627	-0.01967627	0.4646382	1.399934	-0.01967627	0.4108479	-0.01967627	-0.01967627	-0.01967627
81_negative_regulator_chr1_22236436_22236636:GABPA_7_b568136	-0.01967627	-0.01967627	-0.01967627	-0.01967627	-0.01967627	-0.01967627	-0.01967627	-0.01967627	-0.01967627	-0.01967627	-0.01967627	-0.01967627
81_negative_regulator_chr1_22236436_22236636:GABPA_7_b56856	-0.01967627	-0.01967627	-0.01967627	-0.01967627	-0.01967627	-0.01967627	-0.01967627	-0.01967627	-0.01967627	-0.01967627	-0.01967627	1.458748
81_negative_regulator_chr1_22236436_22236636:GABPA_7_b568911	-0.01967627	1.349138	-0.01967627	-0.01967627	-0.01967627	-0.01967627	-0.01967627	0.4554392	0.4108479	-0.01967627	-0.01967627	-0.01967627
81_negative_regulator_chr1_22236436_22236636:GABPA_7_b57078	-0.01967627	-0.01967627	-0.01967627	-0.01967627	-0.01967627	-0.01967627	-0.01967627	-0.01967627	1.433771	-0.01967627	-0.01967627	-0.01967627
81_negative_regulator_chr1_22236436_22236636:GABPA_7_b57271	1.109833	-0.01967627	-0.01967627	-0.01967627	0.4821289	-0.01967627	0.4849778	-0.01967627	-0.01967627	-0.01967627	-0.01967627	-0.01967627
81_negative_regulator_chr1_22236436_22236636:GABPA_7_b57370	-0.01967627	-0.01967627	-0.01967627	-0.01967627	-0.01967627	-0.01967627	-0.01967627	-0.01967627	-0.01967627	-0.01967627	1.145113	-0.01967627
81_negative_regulator_chr1_22236436_22236636:GABPA_7_b5835	-0.01967627	-0.01967627	-0.01967627	-0.01967627	-0.01967627	-0.01967627	0.4849778	-0.01967627	1.433771	-0.01967627	-0.01967627	0.901167
81_negative_regulator_chr1_22236436_22236636:GABPA_7_b58383	0.8218105	-0.01967627	-0.01967627	-0.01967627	-0.01967627	-0.01967627	-0.01967627	-0.01967627	-0.01967627	-0.01967627	-0.01967627	-0.01967627
81_negative_regulator_chr1_22236436_22236636:GABPA_7_b58393	-0.01967627	-0.01967627	-0.01967627	-0.01967627	-0.01967627	-0.01967627	-0.01967627	2.023051	0.4108479	1.857383	-0.01967627	-0.01967627
81_negative_regulator_chr1_22236436_22236636:GABPA_7_b58394	-0.01967627	-0.01967627	-0.01967627	-0.01967627	-0.01967627	-0.01967627	-0.01967627	-0.01967627	-0.01967627	-0.01967627	-0.01967627	-0.01967627
81_negative_regulator_chr1_22236436_22236636:GABPA_7_b58527	-0.01967627	0.4612564	-0.01967627	-0.01967627	-0.01967627	-0.01967627	0.85812	1.336534	-0.01967627	-0.01967627	-0.01967627	0.901167
81_negative_regulator_chr1_22236436_22236636:GABPA_7_b58720	-0.01967627	-0.01967627	-0.01967627	-0.01967627	-0.01967627	-0.01967627	0.4849778	0.8122488	-0.01967627	-0.01967627	-0.01967627	-0.01967627
81_negative_regulator_chr1_22236436_22236636:GABPA_7_b59078	1.109833	-0.01967627	-0.01967627	-0.01967627	-0.01967627	-0.01967627	1.399934	-0.01967627	-0.01967627	-0.01967627	-0.01967627	1.206729
81_negative_regulator_chr1_22236436_22236636:GABPA_7_b59095	-0.01967627	-0.01967627	-0.01967627	-0.01967627	-0.01967627	-0.01967627	-0.01967627	-0.01967627	-0.01967627	-0.01967627	-0.01967627	-0.01967627
81_negative_regulator_chr1_22236436_22236636:GABPA_7_b59375	-0.01967627	1.73473	-0.01967627	-0.01967627	-0.01967627	-0.01967627	1.154314	1.336534	1.899391	-0.01967627	-0.01967627	-0.01967627
81_negative_regulator_chr1_22236436_22236636:GABPA_7_b59537	-0.01967627	-0.01967627	1.548542	-0.01967627	-0.01967627	-0.01967627	-0.01967627	0.4554392	0.7419889	-0.01967627	-0.01967627	-0.01967627
81_negative_regulator_chr1_22236436_22236636:GABPA_7_b59613	-0.01967627	-0.01967627	-0.01967627	-0.01967627	-0.01967627	-0.01967627	1.609758	-0.01967627	0.7419889	0.8995381	-0.01967627	1.206729
81_negative_regulator_chr1_22236436_22236636:GABPA_7_b59952	-0.01967627	-0.01967627	-0.01967627	-0.01967627	-0.01967627	-0.01967627	1.792904	2.273192	-0.01967627	-0.01967627	1.781072	1.458748
81_negative_regulator_chr1_22236436_22236636:GABPA_7_b62802	-0.01967627	-0.01967627	-0.01967627	-0.01967627	-0.01967627	-0.01967627	-0.01967627	1.541111	0.4108479	-0.01967627	-0.01967627	1.673221
81_negative_regulator_chr1_22236436_22236636:GABPA_7_b6307	1.109833	-0.01967627	1.343387	-0.01967627	-0.01967627	-0.01967627	1.154314	0.4554392	1.237873	0.8995381	-0.01967627	0.901167
81_negative_regulator_chr1_22236436_22236636:GABPA_7_b63404	-0.01967627	0.8213237	-0.01967627	-0.01967627	-0.01967627	-0.01967627	1.955397	2.023051	1.76024	2.541276	0.850592	-0.01967627
81_negative_regulator_chr1_22236436_22236636:GABPA_7_b63519	-0.01967627	0.4612564	-0.01967627	-0.01967627	-0.01967627	-0.01967627	1.955397	-0.01967627	0.4108479	-0.01967627	-0.01967627	-0.01967627
81_negative_regulator_chr1_22236436_22236636:GABPA_7_b64338	-0.01967627	-0.01967627	-0.01967627	-0.01967627	-0.01967627	-0.01967627	0.85812	-0.01967627	0.7419889	-0.01967627	-0.01967627	-0.01967627
81_negative_regulator_chr1_22236436_22236636:GABPA_7_b64548	2.170474	-0.01967627	-0.01967627	-0.01967627	-0.01967627	-0.01967627	2.101427	1.098078	1.011133	-0.01967627	-0.01967627	-0.01967627
81_negative_regulator_chr1_22236436_22236636:GABPA_7_b64943	-0.01967627	-0.01967627	-0.01967627	-0.01967627	-0.01967627	-0.01967627	-0.01967627	-0.01967627	1.011133	-0.01967627	-0.01967627	-0.01967627
81_negative_regulator_chr1_22236436_22236636:GABPA_7_b64947	-0.01967627	-0.01967627	-0.01967627	-0.01967627	-0.01967627	-0.01967627	-0.01967627	-0.01967627	-0.01967627	-0.01967627	-0.01967627	-0.01967627
81_negative_regulator_chr1_22236436_22236636:GABPA_7_b65321	-0.01967627	-0.01967627	-0.01967627	-0.01967627	-0.01967627	-0.01967627	-0.01967627	-0.01967627	-0.01967627	-0.01967627	-0.01967627	-0.01967627
81_negative_regulator_chr1_22236436_22236636:GABPA_7_b65889	-0.01967627	-0.01967627	-0.01967627	-0.01967627	-0.01967627	-0.01967627	-0.01967627	-0.01967627	1.237873	-0.01967627	-0.01967627	-0.01967627
81_negative_regulator_chr1_22236436_22236636:GABPA_7_b66537	-0.01967627	-0.01967627	-0.01967627	-0.01967627	-0.01967627	-0.01967627	-0.01967627	-0.01967627	-0.01967627	-0.01967627	-0.01967627	-0.01967627
81_negative_regulator_chr1_22236436_22236636:GABPA_7_b67308	-0.01967627	-0.01967627	0.8171798	-0.01967627	-0.01967627	-0.01967627	0.85812	1.720248	2.142931	-0.01967627	-0.01967627	-0.01967627
81_negative_regulator_chr1_22236436_22236636:GABPA_7_b67701	0.8218105	-0.01967627	-0.01967627	-0.01967627	-0.01967627	-0.01967627	1.154314	-0.01967627	0.4108479	-0.01967627	0.850592	-0.01967627
81_negative_regulator_chr1_22236436_22236636:GABPA_7_b68604	0.4615688	-0.01967627	-0.01967627	0.4882348	-0.01967627	-0.01967627	0.85812	-0.01967627	1.76024	-0.01967627	-0.01967627	1.206729
81_negative_regulator_chr1_22236436_22236636:GABPA_7_b68973	-0.01967627	-0.01967627	-0.01967627	-0.01967627	-0.01967627	-0.01967627	0.4849778	-0.01967627	-0.01967627	-0.01967627	-0.01967627	-0.01967627
81_negative_regulator_chr1_22236436_22236636:GABPA_7_b6944	1.109833	1.349138	-0.01967627	-0.01967627	-0.01967627	-0.01967627	2.355455	1.336534	0.7419889	-0.01967627	-0.01967627	-0.01967627
81_negative_regulator_chr1_22236436_22236636:GABPA_7_b6945	-0.01967627	-0.01967627	-0.01967627	-0.01967627	-0.01967627	-0.01967627	-0.01967627	-0.01967627	-0.01967627	-0.01967627	-0.01967627	-0.01967627
81_negative_regulator_chr1_22236436_22236636:GABPA_7_b6987	0.4615688	1.349138	-0.01967627	-0.01967627	-0.01967627	-0.01967627	1.399934	1.879579	3.093009	-0.01967627	0.850592	-0.01967627
81_negative_regulator_chr1_22236436_22236636:GABPA_7_b69992	-0.01967627	-0.01967627	-0.01967627	-0.01967627	-0.01967627	1.562689	0.85812	0.4554392	1.237873	-0.01967627	-0.01967627	1.206729
81_negative_regulator_chr1_22236436_22236636:GABPA_7_b70077	-0.01967627	-0.01967627	-0.01967627	0.4882348	-0.01967627	-0.01967627	-0.01967627	1.720248	-0.01967627	-0.01967627	-0.01967627	-0.01967627
81_negative_regulator_chr1_22236436_22236636:GABPA_7_b70326	-0.01967627	-0.01967627	-0.01967627	-0.01967627	-0.01967627	-0.01967627	-0.01967627	-0.01967627	-0.01967627	-0.01967627	0.850592	-0.01967627
81_negative_regulator_chr1_22236436_22236636:GABPA_7_b70537	-0.01967627	1.349138	-0.01967627	-0.01967627	-0.01967627	-0.01967627	0.4849778	1.336534	0.7419889	-0.01967627	-0.01967627	-0.01967627
81_negative_regulator_chr1_22236436_22236636:GABPA_7_b70906	-0.01967627	-0.01967627	-0.01967627	-0.01967627	-0.01967627	-0.01967627	-0.01967627	0.4554392	1.011133	1.456535	-0.01967627	-0.01967627
81_negative_regulator_chr1_22236436_22236636:GABPA_7_b71785	-0.01967627	-0.01967627	-0.01967627	1.160452	-0.01967627	-0.01967627	1.792904	2.023051	-0.01967627	1.456535	-0.01967627	2.173429
81_negative_regulator_chr1_22236436_22236636:GABPA_7_b71949	-0.01967627	-0.01967627	-0.01967627	-0.01967627	-0.01967627	-0.01967627	0.4849778	-0.01967627	-0.01967627	-0.01967627	-0.01967627	-0.01967627
81_negative_regulator_chr1_22236436_22236636:GABPA_7_b71983	-0.01967627	-0.01967627	-0.01967627	-0.01967627	-0.01967627	-0.01967627	-0.01967627	0.4554392	-0.01967627	-0.01967627	-0.01967627	-0.01967627
81_negative_regulator_chr1_22236436_22236636:GABPA_7_b74544	0.4615688	-0.01967627	-0.01967627	-0.01967627	1.148935	-0.01967627	1.792904	-0.01967627	1.011133	0.8995381	-0.01967627	-0.01967627
81_negative_regulator_chr1_22236436_22236636:GABPA_7_b75460	1.55551	-0.01967627	-0.01967627	-0.01967627	-0.01967627	1.115703	0.85812	0.4554392	1.011133	-0.01967627	-0.01967627	-0.01967627
81_negative_regulator_chr1_22236436_22236636:GABPA_7_b75472	-0.01967627	0.8213237	-0.01967627	-0.01967627	-0.01967627	-0.01967627	0.85812	1.879579	1.899391	2.835834	-0.01967627	1.206729
81_negative_regulator_chr1_22236436_22236636:GABPA_7_b75501	-0.01967627	-0.01967627	-0.01967627	-0.01967627	-0.01967627	1.115703	-0.01967627	-0.01967627	-0.01967627	1.456535	0.4801073	-0.01967627
81_negative_regulator_chr1_22236436_22236636:GABPA_7_b77409	-0.01967627	0.4612564	-0.01967627	-0.01967627	-0.01967627	1.115703	-0.01967627	-0.01967627	1.60622	-0.01967627	1.781072	-0.01967627
81_negative_regulator_chr1_22236436_22236636:GABPA_7_b78450	-0.01967627	-0.01967627	0.4585984	-0.01967627	2.916867	-0.01967627	0.85812	1.098078	-0.01967627	-0.01967627	-0.01967627	0.5130006
81_negative_regulator_chr1_22236436_22236636:GABPA_7_b78745	-0.01967627	-0.01967627	-0.01967627	-0.01967627	-0.01967627	-0.01967627	-0.01967627	1.879579	-0.01967627	-0.01967627	0.4801073	-0.01967627
81_negative_regulator_chr1_22236436_22236636:GABPA_7_b79988	-0.01967627	-0.01967627	-0.01967627	-0.01967627	-0.01967627	-0.01967627	-0.01967627	-0.01967627	0.4108479	-0.01967627	0.850592	-0.01967627
81_negative_regulator_chr1_22236436_22236636:GABPA_7_b80482	-0.01967627	-0.01967627	-0.01967627	-0.01967627	-0.01967627	-0.01967627	-0.01967627	-0.01967627	0.4108479	-0.01967627	-0.01967627	-0.01967627
81_negative_regulator_chr1_22236436_22236636:GABPA_7_b81065	1.109833	-0.01967627	-0.01967627	-0.01967627	-0.01967627	-0.01967627	0.85812	-0.01967627	0.7419889	-0.01967627	1.598566	-0.01967627
81_negative_regulator_chr1_22236436_22236636:GABPA_7_b81066	-0.01967627	-0.01967627	-0.01967627	-0.01967627	-0.01967627	-0.01967627	-0.01967627	-0.01967627	-0.01967627	-0.01967627	-0.01967627	-0.01967627
81_negative_regulator_chr1_22236436_22236636:GABPA_7_b81067	-0.01967627	-0.01967627	-0.01967627	-0.01967627	-0.01967627	-0.01967627	0.4849778	1.098078	1.237873	0.8995381	-0.01967627	0.901167
81_negative_regulator_chr1_22236436_22236636:GABPA_7_b8128	-0.01967627	1.73473	-0.01967627	-0.01967627	-0.01967627	-0.01967627	1.955397	-0.01967627	0.7419889	-0.01967627	-0.01967627	1.206729
81_negative_regulator_chr1_22236436_22236636:GABPA_7_b81647	-0.01967627	-0.01967627	-0.01967627	-0.01967627	-0.01967627	-0.01967627	-0.01967627	0.4554392	-0.01967627	-0.01967627	-0.01967627	-0.01967627
81_negative_regulator_chr1_22236436_22236636:GABPA_7_b81996	-0.01967627	-0.01967627	-0.01967627	-0.01967627	-0.01967627	0.4646382	0.85812	0.4554392	1.011133	-0.01967627	-0.01967627	-0.01967627
81_negative_regulator_chr1_22236436_22236636:GABPA_7_b82074	-0.01967627	0.8213237	0.8171798	1.406835	-0.01967627	-0.01967627	1.154314	0.4554392	1.237873	-0.01967627	-0.01967627	1.458748
81_negative_regulator_chr1_22236436_22236636:GABPA_7_b82564	-0.01967627	-0.01967627	-0.01967627	-0.01967627	-0.01967627	-0.01967627	-0.01967627	1.720248	-0.01967627	-0.01967627	-0.01967627	1.673221
81_negative_regulator_chr1_22236436_22236636:GABPA_7_b82585	-0.01967627	-0.01967627	1.343387	-0.01967627	-0.01967627	-0.01967627	1.955397	1.336534	2.250839	-0.01967627	-0.01967627	1.859898
81_negative_regulator_chr1_22236436_22236636:GABPA_7_b82625	-0.01967627	-0.01967627	1.104142	-0.01967627	-0.01967627	-0.01967627	-0.01967627	2.023051	0.4108479	-0.01967627	-0.01967627	-0.01967627
81_negative_regulator_chr1_22236436_22236636:GABPA_7_b8300	-0.01967627	-0.01967627	0.4585984	-0.01967627	-0.01967627	-0.01967627	0.85812	0.8122488	1.899391	-0.01967627	-0.01967627	-0.01967627
81_negative_regulator_chr1_22236436_22236636:GABPA_7_b83549	1.349813	-0.01967627	-0.01967627	-0.01967627	-0.01967627	-0.01967627	0.85812	-0.01967627	1.237873	-0.01967627	-0.01967627	-0.01967627
81_negative_regulator_chr1_22236436_22236636:GABPA_7_b83550	-0.01967627	-0.01967627	-0.01967627	-0.01967627	-0.01967627	-0.01967627	-0.01967627	-0.01967627	-0.01967627	-0.01967627	-0.01967627	-0.01967627
81_negative_regulator_chr1_22236436_22236636:GABPA_7_b83810	-0.01967627	-0.01967627	-0.01967627	-0.01967627	-0.01967627	-0.01967627	-0.01967627	1.336534	0.4108479	-0.01967627	-0.01967627	-0.01967627
81_negative_regulator_chr1_22236436_22236636:GABPA_7_b84271	-0.01967627	-0.01967627	-0.01967627	1.406835	-0.01967627	-0.01967627	0.4849778	-0.01967627	0.7419889	1.670836	0.850592	-0.01967627
81_negative_regulator_chr1_22236436_22236636:GABPA_7_b85119	-0.01967627	0.4612564	-0.01967627	-0.01967627	-0.01967627	-0.01967627	1.609758	-0.01967627	1.011133	-0.01967627	1.145113	1.458748
81_negative_regulator_chr1_22236436_22236636:GABPA_7_b85370	-0.01967627	-0.01967627	-0.01967627	-0.01967627	-0.01967627	1.562689	-0.01967627	-0.01967627	-0.01967627	-0.01967627	-0.01967627	-0.01967627
81_negative_regulator_chr1_22236436_22236636:GABPA_7_b85500	-0.01967627	-0.01967627	-0.01967627	0.8631463	-0.01967627	-0.01967627	-0.01967627	0.8122488	-0.01967627	-0.01967627	-0.01967627	-0.01967627
81_negative_regulator_chr1_22236436_22236636:GABPA_7_b85645	-0.01967627	-0.01967627	-0.01967627	-0.01967627	1.393884	-0.01967627	-0.01967627	-0.01967627	-0.01967627	-0.01967627	-0.01967627	-0.01967627
81_negative_regulator_chr1_22236436_22236636:GABPA_7_b86297	-0.01967627	-0.01967627	1.343387	-0.01967627	-0.01967627	-0.01967627	2.101427	-0.01967627	1.237873	-0.01967627	-0.01967627	1.206729
81_negative_regulator_chr1_22236436_22236636:GABPA_7_b86877	-0.01967627	-0.01967627	-0.01967627	-0.01967627	2.226385	0.8265899	0.85812	2.912102	1.011133	1.857383	1.598566	-0.01967627
81_negative_regulator_chr1_22236436_22236636:GABPA_7_b8725	2.290512	-0.01967627	-0.01967627	2.242729	-0.01967627	-0.01967627	0.4849778	1.720248	0.4108479	0.8995381	-0.01967627	-0.01967627
81_negative_regulator_chr1_22236436_22236636:GABPA_7_b87835	-0.01967627	-0.01967627	-0.01967627	-0.01967627	-0.01967627	-0.01967627	-0.01967627	-0.01967627	-0.01967627	-0.01967627	-0.01967627	-0.01967627
81_negative_regulator_chr1_22236436_22236636:GABPA_7_b87936	-0.01967627	-0.01967627	-0.01967627	-0.01967627	-0.01967627	-0.01967627	-0.01967627	-0.01967627	-0.01967627	-0.01967627	-0.01967627	-0.01967627
81_negative_regulator_chr1_22236436_22236636:GABPA_7_b88214	-0.01967627	-0.01967627	1.728124	1.96361	1.148935	1.356438	-0.01967627	2.38368	1.76024	-0.01967627	-0.01967627	-0.01967627
81_negative_regulator_chr1_22236436_22236636:GABPA_7_b88626	-0.01967627	-0.01967627	1.343387	-0.01967627	-0.01967627	-0.01967627	0.4849778	0.8122488	-0.01967627	-0.01967627	-0.01967627	-0.01967627
81_negative_regulator_chr1_22236436_22236636:GABPA_7_b91786	-0.01967627	-0.01967627	-0.01967627	-0.01967627	-0.01967627	-0.01967627	-0.01967627	-0.01967627	-0.01967627	-0.01967627	-0.01967627	-0.01967627
81_negative_regulator_chr1_22236436_22236636:GABPA_7_b92058	-0.01967627	-0.01967627	1.343387	-0.01967627	-0.01967627	-0.01967627	-0.01967627	1.336534	1.011133	1.456535	-0.01967627	-0.01967627
81_negative_regulator_chr1_22236436_22236636:GABPA_7_b92124	-0.01967627	-0.01967627	0.8171798	1.617214	-0.01967627	-0.01967627	1.154314	1.541111	1.433771	-0.01967627	2.342096	-0.01967627
81_negative_regulator_chr1_22236436_22236636:GABPA_7_b92476	-0.01967627	-0.01967627	-0.01967627	-0.01967627	-0.01967627	-0.01967627	-0.01967627	1.098078	1.433771	-0.01967627	-0.01967627	0.5130006
81_negative_regulator_chr1_22236436_22236636:GABPA_7_b92666	-0.01967627	-0.01967627	-0.01967627	-0.01967627	-0.01967627	-0.01967627	1.154314	1.098078	0.4108479	-0.01967627	-0.01967627	-0.01967627
81_negative_regulator_chr1_22236436_22236636:GABPA_7_b92685	-0.01967627	-0.01967627	-0.01967627	-0.01967627	-0.01967627	-0.01967627	-0.01967627	1.336534	1.76024	-0.01967627	-0.01967627	-0.01967627
81_negative_regulator_chr1_22236436_22236636:GABPA_7_b92807	-0.01967627	-0.01967627	-0.01967627	-0.01967627	-0.01967627	1.115703	0.4849778	2.153536	1.433771	-0.01967627	-0.01967627	-0.01967627
81_negative_regulator_chr1_22236436_22236636:GABPA_7_b93509	-0.01967627	-0.01967627	-0.01967627	-0.01967627	-0.01967627	-0.01967627	-0.01967627	-0.01967627	-0.01967627	-0.01967627	-0.01967627	-0.01967627
81_negative_regulator_chr1_22236436_22236636:GABPA_7_b94200	-0.01967627	-0.01967627	-0.01967627	-0.01967627	-0.01967627	1.115703	-0.01967627	-0.01967627	1.433771	-0.01967627	-0.01967627	-0.01967627
81_negative_regulator_chr1_22236436_22236636:GABPA_7_b94598	-0.01967627	-0.01967627	-0.01967627	-0.01967627	-0.01967627	-0.01967627	-0.01967627	-0.01967627	-0.01967627	-0.01967627	-0.01967627	-0.01967627
81_negative_regulator_chr1_22236436_22236636:GABPA_7_b9532	-0.01967627	-0.01967627	-0.01967627	0.4882348	-0.01967627	-0.01967627	-0.01967627	-0.01967627	-0.01967627	-0.01967627	-0.01967627	0.5130006
81_negative_regulator_chr1_22236436_22236636:GABPA_7_b95435	0.8218105	0.8213237	-0.01967627	-0.01967627	-0.01967627	-0.01967627	1.609758	1.336534	-0.01967627	-0.01967627	-0.01967627	-0.01967627
81_negative_regulator_chr1_22236436_22236636:GABPA_7_b95497	1.109833	1.73473	-0.01967627	-0.01967627	-0.01967627	-0.01967627	-0.01967627	2.38368	0.7419889	0.8995381	-0.01967627	2.025164
81_negative_regulator_chr1_22236436_22236636:GABPA_7_b95741	-0.01967627	-0.01967627	-0.01967627	-0.01967627	-0.01967627	-0.01967627	-0.01967627	0.4554392	-0.01967627	-0.01967627	-0.01967627	-0.01967627
81_negative_regulator_chr1_22236436_22236636:GABPA_7_b96216	-0.01967627	-0.01967627	1.104142	-0.01967627	-0.01967627	-0.01967627	0.85812	1.720248	2.351235	1.456535	-0.01967627	-0.01967627
81_negative_regulator_chr1_22236436_22236636:GABPA_7_b9688	-0.01967627	-0.01967627	-0.01967627	-0.01967627	-0.01967627	-0.01967627	-0.01967627	0.8122488	2.142931	-0.01967627	-0.01967627	-0.01967627
81_negative_regulator_chr1_22236436_22236636:GABPA_7_b97021	-0.01967627	0.8213237	-0.01967627	-0.01967627	1.948189	-0.01967627	-0.01967627	1.336534	-0.01967627	-0.01967627	-0.01967627	-0.01967627
81_negative_regulator_chr1_22236436_22236636:GABPA_7_b97392	-0.01967627	-0.01967627	-0.01967627	-0.01967627	-0.01967627	-0.01967627	0.4849778	-0.01967627	1.237873	-0.01967627	-0.01967627	-0.01967627
81_negative_regulator_chr1_22236436_22236636:GABPA_7_b97586	0.8218105	-0.01967627	-0.01967627	-0.01967627	-0.01967627	-0.01967627	0.85812	1.098078	0.7419889	-0.01967627	1.598566	-0.01967627
81_negative_regulator_chr1_22236436_22236636:GABPA_7_b97588	-0.01967627	-0.01967627	-0.01967627	-0.01967627	-0.01967627	-0.01967627	-0.01967627	-0.01967627	-0.01967627	-0.01967627	-0.01967627	-0.01967627
81_negative_regulator_chr1_22236436_22236636:GABPA_7_b98336	-0.01967627	-0.01967627	-0.01967627	-0.01967627	-0.01967627	-0.01967627	-0.01967627	-0.01967627	1.76024	-0.01967627	1.781072	0.901167
81_negative_regulator_chr1_22236436_22236636:GABPA_7_b98442	-0.01967627	-0.01967627	-0.01967627	-0.01967627	-0.01967627	-0.01967627	1.955397	1.098078	-0.01967627	1.204752	-0.01967627	-0.01967627
81_negative_regulator_chr1_22236436_22236636:GABPA_7_b99101	0.4615688	0.8213237	-0.01967627	-0.01967627	-0.01967627	0.4646382	2.101427	0.8122488	2.351235	2.022547	1.145113	2.173429
81_negative_regulator_chr1_22236436_22236636:GABPA_7_b9971	1.349813	-0.01967627	-0.01967627	-0.01967627	-0.01967627	-0.01967627	1.399934	-0.01967627	1.011133	-0.01967627	-0.01967627	-0.01967627
81_negative_regulator_chr1_22236436_22236636:GABPA_7_b99743	-0.01967627	-0.01967627	-0.01967627	-0.01967627	-0.01967627	-0.01967627	-0.01967627	1.098078	0.4108479	-0.01967627	-0.01967627	0.901167
81_negative_regulator_chr1_22236436_22236636:GABPA_8_b101185	-0.01967627	-0.01967627	-0.01967627	-0.01967627	-0.01967627	-0.01967627	1.609758	-0.01967627	1.60622	-0.01967627	-0.01967627	-0.01967627
81_negative_regulator_chr1_22236436_22236636:GABPA_8_b101848	-0.01967627	-0.01967627	-0.01967627	-0.01967627	-0.01967627	-0.01967627	-0.01967627	-0.01967627	0.4108479	-0.01967627	1.145113	-0.01967627
81_negative_regulator_chr1_22236436_22236636:GABPA_8_b102301	-0.01967627	-0.01967627	-0.01967627	-0.01967627	-0.01967627	-0.01967627	-0.01967627	-0.01967627	1.011133	-0.01967627	-0.01967627	-0.01967627
81_negative_regulator_chr1_22236436_22236636:GABPA_8_b102484	-0.01967627	-0.01967627	-0.01967627	-0.01967627	-0.01967627	-0.01967627	-0.01967627	-0.01967627	-0.01967627	-0.01967627	-0.01967627	-0.01967627
81_negative_regulator_chr1_22236436_22236636:GABPA_8_b102913	1.109833	-0.01967627	-0.01967627	-0.01967627	-0.01967627	-0.01967627	-0.01967627	-0.01967627	0.4108479	-0.01967627	-0.01967627	1.458748
81_negative_regulator_chr1_22236436_22236636:GABPA_8_b103755	-0.01967627	-0.01967627	-0.01967627	-0.01967627	-0.01967627	-0.01967627	0.85812	-0.01967627	-0.01967627	-0.01967627	-0.01967627	-0.01967627
81_negative_regulator_chr1_22236436_22236636:GABPA_8_b104874	-0.01967627	-0.01967627	-0.01967627	-0.01967627	-0.01967627	-0.01967627	-0.01967627	-0.01967627	-0.01967627	-0.01967627	-0.01967627	0.901167
81_negative_regulator_chr1_22236436_22236636:GABPA_8_b106028	-0.01967627	-0.01967627	-0.01967627	-0.01967627	-0.01967627	-0.01967627	-0.01967627	1.098078	-0.01967627	-0.01967627	-0.01967627	-0.01967627
81_negative_regulator_chr1_22236436_22236636:GABPA_8_b107027	0.4615688	-0.01967627	-0.01967627	-0.01967627	-0.01967627	-0.01967627	0.85812	1.720248	-0.01967627	-0.01967627	-0.01967627	-0.01967627
81_negative_regulator_chr1_22236436_22236636:GABPA_8_b10751	-0.01967627	-0.01967627	-0.01967627	0.8631463	-0.01967627	-0.01967627	-0.01967627	-0.01967627	-0.01967627	-0.01967627	-0.01967627	1.206729
81_negative_regulator_chr1_22236436_22236636:GABPA_8_b107897	-0.01967627	-0.01967627	-0.01967627	-0.01967627	-0.01967627	-0.01967627	-0.01967627	0.4554392	0.4108479	-0.01967627	-0.01967627	-0.01967627
81_negative_regulator_chr1_22236436_22236636:GABPA_8_b108388	-0.01967627	-0.01967627	-0.01967627	-0.01967627	-0.01967627	-0.01967627	1.154314	-0.01967627	1.011133	-0.01967627	-0.01967627	-0.01967627
81_negative_regulator_chr1_22236436_22236636:GABPA_8_b108624	-0.01967627	-0.01967627	-0.01967627	-0.01967627	-0.01967627	-0.01967627	-0.01967627	-0.01967627	-0.01967627	-0.01967627	-0.01967627	-0.01967627
81_negative_regulator_chr1_22236436_22236636:GABPA_8_b109410	-0.01967627	0.4612564	-0.01967627	-0.01967627	0.8537184	-0.01967627	2.101427	1.336534	1.60622	1.456535	1.598566	-0.01967627
81_negative_regulator_chr1_22236436_22236636:GABPA_8_b109964	-0.01967627	-0.01967627	-0.01967627	-0.01967627	-0.01967627	-0.01967627	-0.01967627	-0.01967627	1.433771	-0.01967627	-0.01967627	-0.01967627
81_negative_regulator_chr1_22236436_22236636:GABPA_8_b110573	-0.01967627	-0.01967627	-0.01967627	-0.01967627	-0.01967627	-0.01967627	-0.01967627	0.8122488	-0.01967627	-0.01967627	-0.01967627	1.859898
81_negative_regulator_chr1_22236436_22236636:GABPA_8_b111537	0.4615688	-0.01967627	0.8171798	-0.01967627	-0.01967627	-0.01967627	0.4849778	2.023051	1.899391	-0.01967627	-0.01967627	-0.01967627
81_negative_regulator_chr1_22236436_22236636:GABPA_8_b112712	-0.01967627	-0.01967627	-0.01967627	-0.01967627	-0.01967627	-0.01967627	-0.01967627	-0.01967627	-0.01967627	-0.01967627	-0.01967627	-0.01967627
81_negative_regulator_chr1_22236436_22236636:GABPA_8_b112921	-0.01967627	-0.01967627	-0.01967627	-0.01967627	-0.01967627	-0.01967627	0.4849778	-0.01967627	-0.01967627	-0.01967627	-0.01967627	-0.01967627
81_negative_regulator_chr1_22236436_22236636:GABPA_8_b113703	-0.01967627	-0.01967627	-0.01967627	-0.01967627	-0.01967627	-0.01967627	-0.01967627	-0.01967627	-0.01967627	-0.01967627	-0.01967627	0.5130006
81_negative_regulator_chr1_22236436_22236636:GABPA_8_b114149	-0.01967627	-0.01967627	-0.01967627	-0.01967627	-0.01967627	-0.01967627	0.85812	-0.01967627	1.237873	-0.01967627	2.342096	-0.01967627
81_negative_regulator_chr1_22236436_22236636:GABPA_8_b114150	-0.01967627	-0.01967627	-0.01967627	-0.01967627	-0.01967627	-0.01967627	-0.01967627	-0.01967627	-0.01967627	-0.01967627	-0.01967627	-0.01967627
81_negative_regulator_chr1_22236436_22236636:GABPA_8_b114295	-0.01967627	-0.01967627	-0.01967627	-0.01967627	-0.01967627	-0.01967627	-0.01967627	-0.01967627	-0.01967627	-0.01967627	-0.01967627	1.458748
81_negative_regulator_chr1_22236436_22236636:GABPA_8_b114586	-0.01967627	-0.01967627	-0.01967627	-0.01967627	-0.01967627	-0.01967627	0.4849778	0.8122488	-0.01967627	-0.01967627	-0.01967627	-0.01967627
81_negative_regulator_chr1_22236436_22236636:GABPA_8_b114801	-0.01967627	-0.01967627	0.8171798	-0.01967627	-0.01967627	0.8265899	1.792904	-0.01967627	1.76024	-0.01967627	1.389582	-0.01967627
81_negative_regulator_chr1_22236436_22236636:GABPA_8_b115122	-0.01967627	-0.01967627	-0.01967627	-0.01967627	-0.01967627	-0.01967627	1.154314	0.4554392	1.237873	-0.01967627	-0.01967627	1.859898
81_negative_regulator_chr1_22236436_22236636:GABPA_8_b11571	-0.01967627	-0.01967627	-0.01967627	-0.01967627	-0.01967627	-0.01967627	-0.01967627	-0.01967627	0.4108479	-0.01967627	-0.01967627	-0.01967627
81_negative_regulator_chr1_22236436_22236636:GABPA_8_b115813	-0.01967627	-0.01967627	-0.01967627	-0.01967627	-0.01967627	-0.01967627	0.4849778	-0.01967627	-0.01967627	-0.01967627	-0.01967627	-0.01967627
81_negative_regulator_chr1_22236436_22236636:GABPA_8_b116013	-0.01967627	-0.01967627	-0.01967627	-0.01967627	-0.01967627	-0.01967627	0.85812	-0.01967627	-0.01967627	-0.01967627	-0.01967627	-0.01967627
81_negative_regulator_chr1_22236436_22236636:GABPA_8_b116014	-0.01967627	-0.01967627	-0.01967627	-0.01967627	-0.01967627	-0.01967627	1.399934	2.023051	-0.01967627	-0.01967627	-0.01967627	-0.01967627
81_negative_regulator_chr1_22236436_22236636:GABPA_8_b116092	-0.01967627	-0.01967627	-0.01967627	-0.01967627	-0.01967627	-0.01967627	-0.01967627	0.8122488	-0.01967627	-0.01967627	-0.01967627	-0.01967627
81_negative_regulator_chr1_22236436_22236636:GABPA_8_b117912	-0.01967627	-0.01967627	-0.01967627	-0.01967627	-0.01967627	1.115703	-0.01967627	0.4554392	-0.01967627	1.857383	-0.01967627	-0.01967627
81_negative_regulator_chr1_22236436_22236636:GABPA_8_b118095	-0.01967627	-0.01967627	1.548542	-0.01967627	-0.01967627	-0.01967627	-0.01967627	-0.01967627	0.4108479	-0.01967627	-0.01967627	-0.01967627
81_negative_regulator_chr1_22236436_22236636:GABPA_8_b118873	1.349813	-0.01967627	0.4585984	-0.01967627	-0.01967627	-0.01967627	-0.01967627	1.098078	1.237873	-0.01967627	-0.01967627	-0.01967627
81_negative_regulator_chr1_22236436_22236636:GABPA_8_b119300	-0.01967627	-0.01967627	-0.01967627	-0.01967627	-0.01967627	-0.01967627	0.4849778	-0.01967627	-0.01967627	-0.01967627	-0.01967627	-0.01967627
81_negative_regulator_chr1_22236436_22236636:GABPA_8_b120409	0.8218105	-0.01967627	-0.01967627	-0.01967627	1.148935	-0.01967627	0.4849778	1.336534	-0.01967627	-0.01967627	0.850592	-0.01967627
81_negative_regulator_chr1_22236436_22236636:GABPA_8_b121026	-0.01967627	-0.01967627	-0.01967627	-0.01967627	-0.01967627	-0.01967627	-0.01967627	0.4554392	-0.01967627	1.456535	-0.01967627	-0.01967627
81_negative_regulator_chr1_22236436_22236636:GABPA_8_b121054	-0.01967627	-0.01967627	-0.01967627	-0.01967627	-0.01967627	-0.01967627	-0.01967627	-0.01967627	-0.01967627	-0.01967627	-0.01967627	-0.01967627
81_negative_regulator_chr1_22236436_22236636:GABPA_8_b12159	-0.01967627	-0.01967627	-0.01967627	-0.01967627	-0.01967627	-0.01967627	-0.01967627	1.720248	1.433771	-0.01967627	-0.01967627	-0.01967627
81_negative_regulator_chr1_22236436_22236636:GABPA_8_b121707	2.039535	-0.01967627	-0.01967627	-0.01967627	-0.01967627	-0.01967627	-0.01967627	1.098078	-0.01967627	-0.01967627	-0.01967627	-0.01967627
81_negative_regulator_chr1_22236436_22236636:GABPA_8_b122212	1.109833	-0.01967627	-0.01967627	-0.01967627	-0.01967627	-0.01967627	-0.01967627	1.879579	1.237873	-0.01967627	-0.01967627	-0.01967627
81_negative_regulator_chr1_22236436_22236636:GABPA_8_b122732	-0.01967627	-0.01967627	1.104142	-0.01967627	-0.01967627	-0.01967627	-0.01967627	-0.01967627	-0.01967627	-0.01967627	-0.01967627	-0.01967627
81_negative_regulator_chr1_22236436_22236636:GABPA_8_b123173	-0.01967627	-0.01967627	-0.01967627	-0.01967627	-0.01967627	-0.01967627	0.85812	-0.01967627	-0.01967627	-0.01967627	0.850592	-0.01967627
81_negative_regulator_chr1_22236436_22236636:GABPA_8_b123174	-0.01967627	-0.01967627	-0.01967627	-0.01967627	-0.01967627	-0.01967627	-0.01967627	-0.01967627	-0.01967627	-0.01967627	-0.01967627	-0.01967627
81_negative_regulator_chr1_22236436_22236636:GABPA_8_b123536	-0.01967627	-0.01967627	-0.01967627	-0.01967627	-0.01967627	-0.01967627	-0.01967627	1.336534	1.237873	-0.01967627	2.220947	1.458748
81_negative_regulator_chr1_22236436_22236636:GABPA_8_b125249	-0.01967627	-0.01967627	1.548542	-0.01967627	-0.01967627	-0.01967627	-0.01967627	2.273192	1.60622	-0.01967627	-0.01967627	-0.01967627
81_negative_regulator_chr1_22236436_22236636:GABPA_8_b125786	-0.01967627	-0.01967627	-0.01967627	-0.01967627	-0.01967627	-0.01967627	-0.01967627	-0.01967627	1.011133	-0.01967627	-0.01967627	-0.01967627
81_negative_regulator_chr1_22236436_22236636:GABPA_8_b126935	-0.01967627	-0.01967627	-0.01967627	-0.01967627	-0.01967627	1.356438	-0.01967627	-0.01967627	1.011133	-0.01967627	-0.01967627	0.901167
81_negative_regulator_chr1_22236436_22236636:GABPA_8_b127237	-0.01967627	-0.01967627	-0.01967627	-0.01967627	-0.01967627	-0.01967627	-0.01967627	-0.01967627	1.433771	-0.01967627	0.850592	-0.01967627
81_negative_regulator_chr1_22236436_22236636:GABPA_8_b127359	-0.01967627	-0.01967627	-0.01967627	-0.01967627	-0.01967627	-0.01967627	-0.01967627	-0.01967627	1.433771	-0.01967627	-0.01967627	-0.01967627
81_negative_regulator_chr1_22236436_22236636:GABPA_8_b127486	-0.01967627	-0.01967627	-0.01967627	-0.01967627	0.8537184	-0.01967627	-0.01967627	0.4554392	2.142931	-0.01967627	-0.01967627	-0.01967627
81_negative_regulator_chr1_22236436_22236636:GABPA_8_b127587	-0.01967627	-0.01967627	-0.01967627	-0.01967627	-0.01967627	-0.01967627	-0.01967627	0.8122488	1.899391	-0.01967627	-0.01967627	-0.01967627
81_negative_regulator_chr1_22236436_22236636:GABPA_8_b127701	-0.01967627	-0.01967627	-0.01967627	-0.01967627	-0.01967627	-0.01967627	-0.01967627	-0.01967627	-0.01967627	-0.01967627	-0.01967627	-0.01967627
81_negative_regulator_chr1_22236436_22236636:GABPA_8_b128065	-0.01967627	-0.01967627	-0.01967627	-0.01967627	-0.01967627	-0.01967627	-0.01967627	-0.01967627	-0.01967627	-0.01967627	-0.01967627	-0.01967627
81_negative_regulator_chr1_22236436_22236636:GABPA_8_b128402	-0.01967627	-0.01967627	-0.01967627	-0.01967627	-0.01967627	-0.01967627	-0.01967627	1.336534	-0.01967627	-0.01967627	1.145113	-0.01967627
81_negative_regulator_chr1_22236436_22236636:GABPA_8_b129364	-0.01967627	-0.01967627	0.4585984	-0.01967627	-0.01967627	-0.01967627	1.399934	1.336534	-0.01967627	-0.01967627	-0.01967627	-0.01967627
81_negative_regulator_chr1_22236436_22236636:GABPA_8_b129760	-0.01967627	-0.01967627	-0.01967627	-0.01967627	-0.01967627	-0.01967627	1.399934	-0.01967627	1.011133	-0.01967627	-0.01967627	-0.01967627
81_negative_regulator_chr1_22236436_22236636:GABPA_8_b129844	-0.01967627	-0.01967627	-0.01967627	-0.01967627	-0.01967627	-0.01967627	-0.01967627	-0.01967627	-0.01967627	-0.01967627	-0.01967627	-0.01967627
81_negative_regulator_chr1_22236436_22236636:GABPA_8_b129927	0.4615688	-0.01967627	-0.01967627	-0.01967627	-0.01967627	-0.01967627	-0.01967627	0.4554392	-0.01967627	-0.01967627	-0.01967627	-0.01967627
81_negative_regulator_chr1_22236436_22236636:GABPA_8_b130184	1.55551	-0.01967627	-0.01967627	-0.01967627	-0.01967627	-0.01967627	-0.01967627	-0.01967627	1.237873	-0.01967627	-0.01967627	-0.01967627
81_negative_regulator_chr1_22236436_22236636:GABPA_8_b130737	-0.01967627	-0.01967627	-0.01967627	-0.01967627	-0.01967627	-0.01967627	-0.01967627	-0.01967627	-0.01967627	-0.01967627	-0.01967627	-0.01967627
81_negative_regulator_chr1_22236436_22236636:GABPA_8_b131770	-0.01967627	-0.01967627	-0.01967627	-0.01967627	-0.01967627	-0.01967627	-0.01967627	-0.01967627	-0.01967627	-0.01967627	-0.01967627	-0.01967627
81_negative_regulator_chr1_22236436_22236636:GABPA_8_b131909	-0.01967627	-0.01967627	0.8171798	-0.01967627	-0.01967627	-0.01967627	1.154314	0.8122488	1.011133	-0.01967627	-0.01967627	-0.01967627
81_negative_regulator_chr1_22236436_22236636:GABPA_8_b131910	-0.01967627	-0.01967627	0.4585984	-0.01967627	-0.01967627	-0.01967627	-0.01967627	-0.01967627	-0.01967627	-0.01967627	-0.01967627	-0.01967627
81_negative_regulator_chr1_22236436_22236636:GABPA_8_b132029	-0.01967627	-0.01967627	-0.01967627	-0.01967627	1.393884	-0.01967627	-0.01967627	-0.01967627	0.4108479	-0.01967627	-0.01967627	-0.01967627
81_negative_regulator_chr1_22236436_22236636:GABPA_8_b132278	0.8218105	-0.01967627	0.8171798	-0.01967627	-0.01967627	-0.01967627	-0.01967627	-0.01967627	2.026294	-0.01967627	1.145113	0.901167
81_negative_regulator_chr1_22236436_22236636:GABPA_8_b132299	-0.01967627	-0.01967627	-0.01967627	-0.01967627	-0.01967627	-0.01967627	-0.01967627	-0.01967627	0.4108479	-0.01967627	-0.01967627	-0.01967627
81_negative_regulator_chr1_22236436_22236636:GABPA_8_b132332	0.8218105	-0.01967627	-0.01967627	-0.01967627	-0.01967627	-0.01967627	0.4849778	1.541111	1.433771	-0.01967627	-0.01967627	-0.01967627
81_negative_regulator_chr1_22236436_22236636:GABPA_8_b133101	-0.01967627	-0.01967627	-0.01967627	-0.01967627	-0.01967627	-0.01967627	1.154314	-0.01967627	-0.01967627	-0.01967627	-0.01967627	-0.01967627
81_negative_regulator_chr1_22236436_22236636:GABPA_8_b134122	-0.01967627	-0.01967627	-0.01967627	-0.01967627	-0.01967627	-0.01967627	0.4849778	1.336534	-0.01967627	-0.01967627	-0.01967627	-0.01967627
81_negative_regulator_chr1_22236436_22236636:GABPA_8_b134756	-0.01967627	0.8213237	-0.01967627	-0.01967627	-0.01967627	-0.01967627	-0.01967627	-0.01967627	-0.01967627	-0.01967627	-0.01967627	-0.01967627
81_negative_regulator_chr1_22236436_22236636:GABPA_8_b135407	-0.01967627	-0.01967627	-0.01967627	-0.01967627	-0.01967627	-0.01967627	-0.01967627	-0.01967627	1.76024	-0.01967627	-0.01967627	-0.01967627
81_negative_regulator_chr1_22236436_22236636:GABPA_8_b135513	1.109833	-0.01967627	-0.01967627	-0.01967627	-0.01967627	-0.01967627	0.85812	-0.01967627	-0.01967627	-0.01967627	-0.01967627	-0.01967627
81_negative_regulator_chr1_22236436_22236636:GABPA_8_b135533	-0.01967627	0.8213237	-0.01967627	-0.01967627	-0.01967627	-0.01967627	-0.01967627	0.8122488	-0.01967627	-0.01967627	-0.01967627	-0.01967627
81_negative_regulator_chr1_22236436_22236636:GABPA_8_b136336	-0.01967627	-0.01967627	-0.01967627	-0.01967627	-0.01967627	-0.01967627	-0.01967627	-0.01967627	-0.01967627	-0.01967627	-0.01967627	-0.01967627
81_negative_regulator_chr1_22236436_22236636:GABPA_8_b136426	-0.01967627	-0.01967627	-0.01967627	-0.01967627	-0.01967627	-0.01967627	-0.01967627	-0.01967627	-0.01967627	-0.01967627	-0.01967627	-0.01967627
81_negative_regulator_chr1_22236436_22236636:GABPA_8_b136513	-0.01967627	-0.01967627	-0.01967627	-0.01967627	-0.01967627	1.743109	-0.01967627	1.336534	1.60622	-0.01967627	-0.01967627	-0.01967627
81_negative_regulator_chr1_22236436_22236636:GABPA_8_b136515	-0.01967627	-0.01967627	-0.01967627	-0.01967627	-0.01967627	-0.01967627	-0.01967627	-0.01967627	-0.01967627	-0.01967627	-0.01967627	-0.01967627
81_negative_regulator_chr1_22236436_22236636:GABPA_8_b137406	-0.01967627	-0.01967627	-0.01967627	-0.01967627	-0.01967627	-0.01967627	-0.01967627	-0.01967627	-0.01967627	-0.01967627	-0.01967627	-0.01967627
81_negative_regulator_chr1_22236436_22236636:GABPA_8_b13803	-0.01967627	-0.01967627	-0.01967627	-0.01967627	-0.01967627	-0.01967627	-0.01967627	0.4554392	1.76024	-0.01967627	-0.01967627	-0.01967627
81_negative_regulator_chr1_22236436_22236636:GABPA_8_b138272	-0.01967627	-0.01967627	-0.01967627	-0.01967627	-0.01967627	-0.01967627	-0.01967627	-0.01967627	0.4108479	-0.01967627	-0.01967627	0.901167
81_negative_regulator_chr1_22236436_22236636:GABPA_8_b139109	-0.01967627	-0.01967627	-0.01967627	-0.01967627	-0.01967627	-0.01967627	-0.01967627	1.098078	-0.01967627	-0.01967627	1.389582	-0.01967627
81_negative_regulator_chr1_22236436_22236636:GABPA_8_b14031	-0.01967627	-0.01967627	-0.01967627	-0.01967627	-0.01967627	-0.01967627	-0.01967627	-0.01967627	-0.01967627	-0.01967627	-0.01967627	-0.01967627
81_negative_regulator_chr1_22236436_22236636:GABPA_8_b140535	-0.01967627	-0.01967627	-0.01967627	-0.01967627	-0.01967627	-0.01967627	-0.01967627	1.879579	-0.01967627	-0.01967627	-0.01967627	-0.01967627
81_negative_regulator_chr1_22236436_22236636:GABPA_8_b140832	-0.01967627	-0.01967627	-0.01967627	-0.01967627	-0.01967627	-0.01967627	-0.01967627	-0.01967627	0.7419889	-0.01967627	-0.01967627	-0.01967627
81_negative_regulator_chr1_22236436_22236636:GABPA_8_b141196	-0.01967627	-0.01967627	-0.01967627	-0.01967627	-0.01967627	-0.01967627	-0.01967627	-0.01967627	-0.01967627	-0.01967627	-0.01967627	-0.01967627
81_negative_regulator_chr1_22236436_22236636:GABPA_8_b141228	-0.01967627	-0.01967627	-0.01967627	-0.01967627	-0.01967627	-0.01967627	-0.01967627	-0.01967627	0.4108479	-0.01967627	-0.01967627	-0.01967627
81_negative_regulator_chr1_22236436_22236636:GABPA_8_b141469	-0.01967627	-0.01967627	-0.01967627	-0.01967627	-0.01967627	-0.01967627	-0.01967627	-0.01967627	-0.01967627	-0.01967627	-0.01967627	-0.01967627
81_negative_regulator_chr1_22236436_22236636:GABPA_8_b141732	-0.01967627	-0.01967627	-0.01967627	-0.01967627	-0.01967627	-0.01967627	-0.01967627	-0.01967627	-0.01967627	-0.01967627	-0.01967627	-0.01967627
81_negative_regulator_chr1_22236436_22236636:GABPA_8_b142300	-0.01967627	-0.01967627	-0.01967627	-0.01967627	-0.01967627	-0.01967627	-0.01967627	1.098078	1.433771	-0.01967627	-0.01967627	1.458748
81_negative_regulator_chr1_22236436_22236636:GABPA_8_b144029	-0.01967627	0.8213237	-0.01967627	-0.01967627	-0.01967627	-0.01967627	1.399934	1.541111	0.4108479	2.92202	-0.01967627	-0.01967627
81_negative_regulator_chr1_22236436_22236636:GABPA_8_b144111	-0.01967627	-0.01967627	-0.01967627	-0.01967627	-0.01967627	-0.01967627	-0.01967627	-0.01967627	-0.01967627	-0.01967627	-0.01967627	-0.01967627
81_negative_regulator_chr1_22236436_22236636:GABPA_8_b144294	-0.01967627	0.4612564	-0.01967627	-0.01967627	-0.01967627	-0.01967627	-0.01967627	1.098078	1.60622	-0.01967627	-0.01967627	-0.01967627
81_negative_regulator_chr1_22236436_22236636:GABPA_8_b144532	-0.01967627	-0.01967627	0.8171798	-0.01967627	-0.01967627	2.047745	0.85812	1.098078	0.4108479	-0.01967627	-0.01967627	-0.01967627
81_negative_regulator_chr1_22236436_22236636:GABPA_8_b144547	-0.01967627	-0.01967627	-0.01967627	-0.01967627	-0.01967627	0.8265899	-0.01967627	-0.01967627	-0.01967627	-0.01967627	-0.01967627	-0.01967627
81_negative_regulator_chr1_22236436_22236636:GABPA_8_b145948	-0.01967627	-0.01967627	-0.01967627	-0.01967627	-0.01967627	-0.01967627	1.399934	0.8122488	-0.01967627	-0.01967627	-0.01967627	-0.01967627
81_negative_regulator_chr1_22236436_22236636:GABPA_8_b146094	-0.01967627	-0.01967627	-0.01967627	-0.01967627	-0.01967627	-0.01967627	1.792904	0.4554392	0.7419889	-0.01967627	-0.01967627	-0.01967627
81_negative_regulator_chr1_22236436_22236636:GABPA_8_b146436	-0.01967627	-0.01967627	-0.01967627	-0.01967627	1.148935	-0.01967627	1.399934	-0.01967627	0.7419889	-0.01967627	-0.01967627	-0.01967627
81_negative_regulator_chr1_22236436_22236636:GABPA_8_b14687	-0.01967627	-0.01967627	-0.01967627	-0.01967627	-0.01967627	-0.01967627	-0.01967627	-0.01967627	-0.01967627	-0.01967627	-0.01967627	0.5130006
81_negative_regulator_chr1_22236436_22236636:GABPA_8_b147289	-0.01967627	-0.01967627	-0.01967627	-0.01967627	-0.01967627	-0.01967627	-0.01967627	-0.01967627	-0.01967627	-0.01967627	-0.01967627	-0.01967627
81_negative_regulator_chr1_22236436_22236636:GABPA_8_b148557	-0.01967627	-0.01967627	-0.01967627	0.4882348	-0.01967627	2.410109	-0.01967627	-0.01967627	1.011133	-0.01967627	-0.01967627	-0.01967627
81_negative_regulator_chr1_22236436_22236636:GABPA_8_b148679	-0.01967627	-0.01967627	-0.01967627	-0.01967627	-0.01967627	-0.01967627	-0.01967627	1.336534	2.026294	1.456535	-0.01967627	-0.01967627
81_negative_regulator_chr1_22236436_22236636:GABPA_8_b149155	-0.01967627	1.109235	-0.01967627	-0.01967627	-0.01967627	-0.01967627	2.101427	1.336534	0.4108479	1.670836	-0.01967627	-0.01967627
81_negative_regulator_chr1_22236436_22236636:GABPA_8_b150498	-0.01967627	-0.01967627	-0.01967627	-0.01967627	-0.01967627	-0.01967627	-0.01967627	-0.01967627	-0.01967627	-0.01967627	-0.01967627	-0.01967627
81_negative_regulator_chr1_22236436_22236636:GABPA_8_b150586	1.735505	-0.01967627	-0.01967627	-0.01967627	-0.01967627	-0.01967627	0.85812	1.098078	-0.01967627	-0.01967627	-0.01967627	-0.01967627
81_negative_regulator_chr1_22236436_22236636:GABPA_8_b150990	-0.01967627	-0.01967627	0.8171798	-0.01967627	-0.01967627	-0.01967627	-0.01967627	1.098078	1.011133	-0.01967627	-0.01967627	-0.01967627
81_negative_regulator_chr1_22236436_22236636:GABPA_8_b151087	-0.01967627	-0.01967627	-0.01967627	-0.01967627	-0.01967627	-0.01967627	-0.01967627	-0.01967627	-0.01967627	-0.01967627	-0.01967627	2.025164
81_negative_regulator_chr1_22236436_22236636:GABPA_8_b15132	-0.01967627	-0.01967627	-0.01967627	-0.01967627	-0.01967627	-0.01967627	0.4849778	1.879579	2.026294	-0.01967627	-0.01967627	-0.01967627
81_negative_regulator_chr1_22236436_22236636:GABPA_8_b15133	-0.01967627	-0.01967627	-0.01967627	-0.01967627	-0.01967627	-0.01967627	-0.01967627	0.4554392	-0.01967627	-0.01967627	-0.01967627	-0.01967627
81_negative_regulator_chr1_22236436_22236636:GABPA_8_b151824	-0.01967627	-0.01967627	-0.01967627	-0.01967627	-0.01967627	-0.01967627	0.85812	1.541111	-0.01967627	-0.01967627	-0.01967627	-0.01967627
81_negative_regulator_chr1_22236436_22236636:GABPA_8_b152113	-0.01967627	-0.01967627	-0.01967627	-0.01967627	-0.01967627	-0.01967627	-0.01967627	-0.01967627	-0.01967627	-0.01967627	-0.01967627	-0.01967627
81_negative_regulator_chr1_22236436_22236636:GABPA_8_b152294	-0.01967627	-0.01967627	-0.01967627	-0.01967627	-0.01967627	-0.01967627	0.4849778	-0.01967627	1.237873	-0.01967627	-0.01967627	-0.01967627
81_negative_regulator_chr1_22236436_22236636:GABPA_8_b152687	-0.01967627	-0.01967627	-0.01967627	-0.01967627	-0.01967627	-0.01967627	-0.01967627	-0.01967627	-0.01967627	-0.01967627	-0.01967627	-0.01967627
81_negative_regulator_chr1_22236436_22236636:GABPA_8_b153303	-0.01967627	-0.01967627	-0.01967627	-0.01967627	-0.01967627	-0.01967627	0.4849778	-0.01967627	-0.01967627	-0.01967627	-0.01967627	-0.01967627
81_negative_regulator_chr1_22236436_22236636:GABPA_8_b153304	-0.01967627	-0.01967627	-0.01967627	-0.01967627	-0.01967627	-0.01967627	1.792904	-0.01967627	-0.01967627	-0.01967627	-0.01967627	-0.01967627
81_negative_regulator_chr1_22236436_22236636:GABPA_8_b15344	-0.01967627	-0.01967627	-0.01967627	-0.01967627	-0.01967627	-0.01967627	-0.01967627	0.4554392	-0.01967627	-0.01967627	-0.01967627	-0.01967627
81_negative_regulator_chr1_22236436_22236636:GABPA_8_b154271	-0.01967627	-0.01967627	-0.01967627	-0.01967627	-0.01967627	-0.01967627	-0.01967627	-0.01967627	-0.01967627	-0.01967627	-0.01967627	-0.01967627
81_negative_regulator_chr1_22236436_22236636:GABPA_8_b157382	0.4615688	-0.01967627	-0.01967627	-0.01967627	-0.01967627	-0.01967627	-0.01967627	0.4554392	0.4108479	-0.01967627	0.850592	-0.01967627
81_negative_regulator_chr1_22236436_22236636:GABPA_8_b157383	2.039535	-0.01967627	-0.01967627	-0.01967627	1.78599	-0.01967627	1.154314	1.541111	1.237873	-0.01967627	2.557575	-0.01967627
81_negative_regulator_chr1_22236436_22236636:GABPA_8_b157411	-0.01967627	-0.01967627	-0.01967627	-0.01967627	-0.01967627	-0.01967627	-0.01967627	-0.01967627	-0.01967627	-0.01967627	-0.01967627	-0.01967627
81_negative_regulator_chr1_22236436_22236636:GABPA_8_b158310	-0.01967627	-0.01967627	-0.01967627	-0.01967627	-0.01967627	-0.01967627	-0.01967627	-0.01967627	0.7419889	-0.01967627	-0.01967627	-0.01967627
81_negative_regulator_chr1_22236436_22236636:GABPA_8_b158525	-0.01967627	-0.01967627	-0.01967627	1.160452	-0.01967627	-0.01967627	-0.01967627	-0.01967627	-0.01967627	-0.01967627	-0.01967627	-0.01967627
81_negative_regulator_chr1_22236436_22236636:GABPA_8_b159282	-0.01967627	-0.01967627	-0.01967627	-0.01967627	-0.01967627	-0.01967627	-0.01967627	-0.01967627	-0.01967627	-0.01967627	-0.01967627	-0.01967627
81_negative_regulator_chr1_22236436_22236636:GABPA_8_b159499	-0.01967627	-0.01967627	-0.01967627	-0.01967627	-0.01967627	-0.01967627	-0.01967627	-0.01967627	0.7419889	-0.01967627	-0.01967627	-0.01967627
81_negative_regulator_chr1_22236436_22236636:GABPA_8_b160248	-0.01967627	-0.01967627	-0.01967627	-0.01967627	-0.01967627	-0.01967627	-0.01967627	-0.01967627	-0.01967627	-0.01967627	-0.01967627	-0.01967627
81_negative_regulator_chr1_22236436_22236636:GABPA_8_b160405	-0.01967627	-0.01967627	-0.01967627	-0.01967627	-0.01967627	-0.01967627	1.154314	0.4554392	-0.01967627	-0.01967627	-0.01967627	-0.01967627
81_negative_regulator_chr1_22236436_22236636:GABPA_8_b160662	-0.01967627	-0.01967627	-0.01967627	1.406835	-0.01967627	-0.01967627	1.399934	1.098078	0.4108479	-0.01967627	-0.01967627	-0.01967627
81_negative_regulator_chr1_22236436_22236636:GABPA_8_b162143	1.895514	-0.01967627	-0.01967627	-0.01967627	-0.01967627	-0.01967627	-0.01967627	-0.01967627	1.433771	-0.01967627	-0.01967627	-0.01967627
81_negative_regulator_chr1_22236436_22236636:GABPA_8_b162386	-0.01967627	-0.01967627	-0.01967627	-0.01967627	-0.01967627	-0.01967627	0.4849778	-0.01967627	1.011133	-0.01967627	-0.01967627	-0.01967627
81_negative_regulator_chr1_22236436_22236636:GABPA_8_b163355	-0.01967627	-0.01967627	-0.01967627	-0.01967627	-0.01967627	-0.01967627	-0.01967627	-0.01967627	-0.01967627	-0.01967627	-0.01967627	-0.01967627
81_negative_regulator_chr1_22236436_22236636:GABPA_8_b163368	-0.01967627	-0.01967627	-0.01967627	-0.01967627	-0.01967627	-0.01967627	-0.01967627	-0.01967627	0.4108479	-0.01967627	-0.01967627	-0.01967627
81_negative_regulator_chr1_22236436_22236636:GABPA_8_b163385	-0.01967627	-0.01967627	-0.01967627	-0.01967627	-0.01967627	-0.01967627	-0.01967627	0.4554392	-0.01967627	-0.01967627	-0.01967627	-0.01967627
81_negative_regulator_chr1_22236436_22236636:GABPA_8_b163551	-0.01967627	-0.01967627	-0.01967627	-0.01967627	-0.01967627	-0.01967627	-0.01967627	0.4554392	-0.01967627	-0.01967627	-0.01967627	1.673221
81_negative_regulator_chr1_22236436_22236636:GABPA_8_b164577	-0.01967627	-0.01967627	1.343387	-0.01967627	-0.01967627	-0.01967627	-0.01967627	-0.01967627	1.76024	-0.01967627	-0.01967627	-0.01967627
81_negative_regulator_chr1_22236436_22236636:GABPA_8_b164578	-0.01967627	-0.01967627	-0.01967627	-0.01967627	-0.01967627	-0.01967627	-0.01967627	-0.01967627	-0.01967627	-0.01967627	-0.01967627	-0.01967627
81_negative_regulator_chr1_22236436_22236636:GABPA_8_b166719	-0.01967627	-0.01967627	-0.01967627	-0.01967627	-0.01967627	-0.01967627	-0.01967627	1.336534	-0.01967627	-0.01967627	1.943061	0.901167
81_negative_regulator_chr1_22236436_22236636:GABPA_8_b166892	-0.01967627	-0.01967627	-0.01967627	-0.01967627	-0.01967627	-0.01967627	1.399934	2.023051	0.7419889	-0.01967627	-0.01967627	1.206729
81_negative_regulator_chr1_22236436_22236636:GABPA_8_b167499	-0.01967627	1.109235	-0.01967627	-0.01967627	-0.01967627	-0.01967627	0.85812	-0.01967627	1.011133	-0.01967627	-0.01967627	0.5130006
81_negative_regulator_chr1_22236436_22236636:GABPA_8_b167627	1.735505	-0.01967627	1.104142	-0.01967627	0.4821289	-0.01967627	-0.01967627	0.4554392	1.237873	-0.01967627	-0.01967627	1.859898
81_negative_regulator_chr1_22236436_22236636:GABPA_8_b168258	-0.01967627	-0.01967627	0.8171798	-0.01967627	-0.01967627	-0.01967627	-0.01967627	-0.01967627	-0.01967627	-0.01967627	-0.01967627	-0.01967627
81_negative_regulator_chr1_22236436_22236636:GABPA_8_b16991	-0.01967627	-0.01967627	1.548542	-0.01967627	-0.01967627	-0.01967627	1.399934	-0.01967627	2.616275	-0.01967627	-0.01967627	-0.01967627
81_negative_regulator_chr1_22236436_22236636:GABPA_8_b171324	-0.01967627	-0.01967627	-0.01967627	-0.01967627	-0.01967627	-0.01967627	-0.01967627	-0.01967627	-0.01967627	-0.01967627	0.4801073	-0.01967627
81_negative_regulator_chr1_22236436_22236636:GABPA_8_b172317	-0.01967627	-0.01967627	-0.01967627	-0.01967627	-0.01967627	-0.01967627	-0.01967627	1.098078	-0.01967627	-0.01967627	-0.01967627	-0.01967627
81_negative_regulator_chr1_22236436_22236636:GABPA_8_b17294	-0.01967627	-0.01967627	0.8171798	-0.01967627	-0.01967627	-0.01967627	0.4849778	-0.01967627	0.7419889	-0.01967627	-0.01967627	-0.01967627
81_negative_regulator_chr1_22236436_22236636:GABPA_8_b174062	-0.01967627	-0.01967627	-0.01967627	-0.01967627	-0.01967627	-0.01967627	1.399934	-0.01967627	0.7419889	-0.01967627	1.781072	-0.01967627
81_negative_regulator_chr1_22236436_22236636:GABPA_8_b174466	-0.01967627	-0.01967627	-0.01967627	-0.01967627	-0.01967627	-0.01967627	-0.01967627	-0.01967627	0.4108479	-0.01967627	-0.01967627	-0.01967627
81_negative_regulator_chr1_22236436_22236636:GABPA_8_b174467	-0.01967627	-0.01967627	-0.01967627	-0.01967627	-0.01967627	-0.01967627	-0.01967627	-0.01967627	0.7419889	1.456535	-0.01967627	-0.01967627
81_negative_regulator_chr1_22236436_22236636:GABPA_8_b174726	-0.01967627	-0.01967627	-0.01967627	-0.01967627	-0.01967627	-0.01967627	-0.01967627	-0.01967627	-0.01967627	-0.01967627	-0.01967627	-0.01967627
81_negative_regulator_chr1_22236436_22236636:GABPA_8_b175166	-0.01967627	-0.01967627	-0.01967627	0.4882348	1.393884	-0.01967627	1.399934	0.8122488	1.237873	-0.01967627	-0.01967627	1.206729
81_negative_regulator_chr1_22236436_22236636:GABPA_8_b17561	-0.01967627	-0.01967627	-0.01967627	-0.01967627	-0.01967627	-0.01967627	-0.01967627	-0.01967627	-0.01967627	-0.01967627	-0.01967627	-0.01967627
81_negative_regulator_chr1_22236436_22236636:GABPA_8_b175745	-0.01967627	0.8213237	-0.01967627	0.4882348	-0.01967627	-0.01967627	1.609758	1.098078	1.899391	0.8995381	0.850592	0.901167
81_negative_regulator_chr1_22236436_22236636:GABPA_8_b175746	-0.01967627	-0.01967627	-0.01967627	-0.01967627	-0.01967627	-0.01967627	-0.01967627	-0.01967627	-0.01967627	-0.01967627	-0.01967627	0.5130006
81_negative_regulator_chr1_22236436_22236636:GABPA_8_b176	-0.01967627	-0.01967627	-0.01967627	-0.01967627	-0.01967627	-0.01967627	-0.01967627	0.8122488	-0.01967627	-0.01967627	-0.01967627	-0.01967627
81_negative_regulator_chr1_22236436_22236636:GABPA_8_b176254	-0.01967627	0.4612564	0.8171798	-0.01967627	-0.01967627	-0.01967627	-0.01967627	1.098078	0.7419889	1.670836	-0.01967627	-0.01967627
81_negative_regulator_chr1_22236436_22236636:GABPA_8_b177367	-0.01967627	1.554778	-0.01967627	0.8631463	0.4821289	-0.01967627	1.955397	0.8122488	1.237873	1.857383	-0.01967627	0.5130006
81_negative_regulator_chr1_22236436_22236636:GABPA_8_b177746	-0.01967627	-0.01967627	1.104142	-0.01967627	1.948189	-0.01967627	0.4849778	1.541111	2.142931	1.204752	0.4801073	-0.01967627
81_negative_regulator_chr1_22236436_22236636:GABPA_8_b178339	-0.01967627	-0.01967627	-0.01967627	-0.01967627	-0.01967627	-0.01967627	-0.01967627	-0.01967627	1.433771	-0.01967627	-0.01967627	-0.01967627
81_negative_regulator_chr1_22236436_22236636:GABPA_8_b181546	-0.01967627	-0.01967627	-0.01967627	-0.01967627	-0.01967627	-0.01967627	1.154314	1.336534	1.237873	-0.01967627	1.943061	-0.01967627
81_negative_regulator_chr1_22236436_22236636:GABPA_8_b183534	-0.01967627	-0.01967627	-0.01967627	-0.01967627	-0.01967627	-0.01967627	-0.01967627	-0.01967627	1.76024	1.456535	-0.01967627	1.458748
81_negative_regulator_chr1_22236436_22236636:GABPA_8_b183919	0.4615688	-0.01967627	-0.01967627	-0.01967627	-0.01967627	-0.01967627	-0.01967627	-0.01967627	-0.01967627	-0.01967627	-0.01967627	-0.01967627
81_negative_regulator_chr1_22236436_22236636:GABPA_8_b183920	2.401325	-0.01967627	2.921863	-0.01967627	-0.01967627	0.8265899	1.792904	-0.01967627	0.7419889	-0.01967627	-0.01967627	-0.01967627
81_negative_regulator_chr1_22236436_22236636:GABPA_8_b183953	-0.01967627	-0.01967627	-0.01967627	-0.01967627	-0.01967627	-0.01967627	-0.01967627	-0.01967627	-0.01967627	-0.01967627	-0.01967627	-0.01967627
81_negative_regulator_chr1_22236436_22236636:GABPA_8_b184602	-0.01967627	-0.01967627	-0.01967627	-0.01967627	-0.01967627	-0.01967627	0.4849778	-0.01967627	-0.01967627	-0.01967627	-0.01967627	-0.01967627
81_negative_regulator_chr1_22236436_22236636:GABPA_8_b188846	-0.01967627	-0.01967627	-0.01967627	-0.01967627	-0.01967627	-0.01967627	-0.01967627	1.336534	-0.01967627	-0.01967627	-0.01967627	-0.01967627
81_negative_regulator_chr1_22236436_22236636:GABPA_8_b188848	-0.01967627	-0.01967627	-0.01967627	-0.01967627	-0.01967627	-0.01967627	-0.01967627	-0.01967627	-0.01967627	-0.01967627	-0.01967627	-0.01967627
81_negative_regulator_chr1_22236436_22236636:GABPA_8_b189041	-0.01967627	-0.01967627	-0.01967627	-0.01967627	-0.01967627	1.562689	1.399934	0.8122488	-0.01967627	-0.01967627	-0.01967627	-0.01967627
81_negative_regulator_chr1_22236436_22236636:GABPA_8_b189492	-0.01967627	-0.01967627	-0.01967627	-0.01967627	-0.01967627	-0.01967627	-0.01967627	1.098078	-0.01967627	-0.01967627	-0.01967627	-0.01967627
81_negative_regulator_chr1_22236436_22236636:GABPA_8_b189667	-0.01967627	-0.01967627	1.104142	-0.01967627	-0.01967627	-0.01967627	-0.01967627	-0.01967627	-0.01967627	0.8995381	-0.01967627	-0.01967627
81_negative_regulator_chr1_22236436_22236636:GABPA_8_b189683	-0.01967627	-0.01967627	-0.01967627	-0.01967627	-0.01967627	2.047745	0.4849778	-0.01967627	0.7419889	-0.01967627	-0.01967627	0.901167
81_negative_regulator_chr1_22236436_22236636:GABPA_8_b189738	-0.01967627	-0.01967627	1.104142	-0.01967627	-0.01967627	-0.01967627	1.399934	1.720248	1.433771	-0.01967627	-0.01967627	-0.01967627
81_negative_regulator_chr1_22236436_22236636:GABPA_8_b191375	-0.01967627	1.349138	-0.01967627	-0.01967627	-0.01967627	-0.01967627	-0.01967627	1.098078	1.433771	-0.01967627	-0.01967627	-0.01967627
81_negative_regulator_chr1_22236436_22236636:GABPA_8_b192892	-0.01967627	-0.01967627	-0.01967627	-0.01967627	-0.01967627	-0.01967627	-0.01967627	-0.01967627	-0.01967627	-0.01967627	-0.01967627	-0.01967627
81_negative_regulator_chr1_22236436_22236636:GABPA_8_b194794	0.4615688	1.109235	-0.01967627	-0.01967627	-0.01967627	-0.01967627	1.154314	0.4554392	-0.01967627	-0.01967627	-0.01967627	-0.01967627
81_negative_regulator_chr1_22236436_22236636:GABPA_8_b196588	-0.01967627	-0.01967627	-0.01967627	-0.01967627	-0.01967627	-0.01967627	-0.01967627	-0.01967627	-0.01967627	-0.01967627	-0.01967627	-0.01967627
81_negative_regulator_chr1_22236436_22236636:GABPA_8_b197747	-0.01967627	-0.01967627	-0.01967627	-0.01967627	-0.01967627	-0.01967627	-0.01967627	0.4554392	1.237873	-0.01967627	1.389582	-0.01967627
81_negative_regulator_chr1_22236436_22236636:GABPA_8_b197870	-0.01967627	-0.01967627	-0.01967627	-0.01967627	-0.01967627	-0.01967627	-0.01967627	-0.01967627	1.011133	-0.01967627	-0.01967627	-0.01967627
81_negative_regulator_chr1_22236436_22236636:GABPA_8_b198117	-0.01967627	0.8213237	-0.01967627	-0.01967627	-0.01967627	-0.01967627	-0.01967627	-0.01967627	-0.01967627	-0.01967627	-0.01967627	-0.01967627
81_negative_regulator_chr1_22236436_22236636:GABPA_8_b198732	-0.01967627	-0.01967627	-0.01967627	-0.01967627	-0.01967627	-0.01967627	-0.01967627	-0.01967627	0.4108479	-0.01967627	-0.01967627	-0.01967627
81_negative_regulator_chr1_22236436_22236636:GABPA_8_b200030	-0.01967627	-0.01967627	-0.01967627	-0.01967627	-0.01967627	-0.01967627	-0.01967627	-0.01967627	1.76024	-0.01967627	-0.01967627	-0.01967627
81_negative_regulator_chr1_22236436_22236636:GABPA_8_b201238	-0.01967627	-0.01967627	-0.01967627	-0.01967627	-0.01967627	-0.01967627	-0.01967627	-0.01967627	-0.01967627	-0.01967627	-0.01967627	-0.01967627
81_negative_regulator_chr1_22236436_22236636:GABPA_8_b203132	-0.01967627	-0.01967627	-0.01967627	1.160452	-0.01967627	-0.01967627	-0.01967627	1.541111	1.011133	-0.01967627	-0.01967627	-0.01967627
81_negative_regulator_chr1_22236436_22236636:GABPA_8_b20437	-0.01967627	-0.01967627	0.4585984	-0.01967627	-0.01967627	-0.01967627	-0.01967627	-0.01967627	-0.01967627	0.5119349	-0.01967627	-0.01967627
81_negative_regulator_chr1_22236436_22236636:GABPA_8_b204416	-0.01967627	-0.01967627	-0.01967627	-0.01967627	-0.01967627	-0.01967627	-0.01967627	-0.01967627	-0.01967627	2.305101	-0.01967627	-0.01967627
81_negative_regulator_chr1_22236436_22236636:GABPA_8_b204794	1.895514	1.109235	1.548542	-0.01967627	0.8537184	-0.01967627	0.85812	0.8122488	2.445097	-0.01967627	-0.01967627	-0.01967627
81_negative_regulator_chr1_22236436_22236636:GABPA_8_b204870	-0.01967627	-0.01967627	-0.01967627	-0.01967627	-0.01967627	-0.01967627	-0.01967627	-0.01967627	-0.01967627	-0.01967627	-0.01967627	-0.01967627
81_negative_regulator_chr1_22236436_22236636:GABPA_8_b204943	-0.01967627	-0.01967627	-0.01967627	-0.01967627	-0.01967627	0.8265899	-0.01967627	-0.01967627	-0.01967627	-0.01967627	-0.01967627	1.458748
81_negative_regulator_chr1_22236436_22236636:GABPA_8_b205030	-0.01967627	-0.01967627	-0.01967627	-0.01967627	-0.01967627	-0.01967627	-0.01967627	-0.01967627	0.4108479	-0.01967627	-0.01967627	-0.01967627
81_negative_regulator_chr1_22236436_22236636:GABPA_8_b207268	-0.01967627	-0.01967627	-0.01967627	-0.01967627	-0.01967627	-0.01967627	-0.01967627	-0.01967627	-0.01967627	-0.01967627	-0.01967627	2.307867
81_negative_regulator_chr1_22236436_22236636:GABPA_8_b207631	-0.01967627	-0.01967627	-0.01967627	-0.01967627	-0.01967627	-0.01967627	-0.01967627	0.4554392	-0.01967627	-0.01967627	1.389582	-0.01967627
81_negative_regulator_chr1_22236436_22236636:GABPA_8_b208130	-0.01967627	-0.01967627	-0.01967627	-0.01967627	-0.01967627	-0.01967627	-0.01967627	-0.01967627	1.011133	-0.01967627	-0.01967627	-0.01967627
81_negative_regulator_chr1_22236436_22236636:GABPA_8_b208281	-0.01967627	-0.01967627	-0.01967627	-0.01967627	-0.01967627	-0.01967627	-0.01967627	-0.01967627	1.60622	-0.01967627	-0.01967627	-0.01967627
81_negative_regulator_chr1_22236436_22236636:GABPA_8_b208489	-0.01967627	-0.01967627	-0.01967627	-0.01967627	-0.01967627	-0.01967627	-0.01967627	-0.01967627	-0.01967627	-0.01967627	-0.01967627	-0.01967627
81_negative_regulator_chr1_22236436_22236636:GABPA_8_b208810	-0.01967627	-0.01967627	-0.01967627	-0.01967627	-0.01967627	-0.01967627	0.4849778	0.8122488	-0.01967627	-0.01967627	-0.01967627	1.458748
81_negative_regulator_chr1_22236436_22236636:GABPA_8_b209047	-0.01967627	0.8213237	-0.01967627	-0.01967627	-0.01967627	-0.01967627	1.154314	1.720248	0.7419889	-0.01967627	0.850592	-0.01967627
81_negative_regulator_chr1_22236436_22236636:GABPA_8_b209211	-0.01967627	-0.01967627	-0.01967627	-0.01967627	-0.01967627	0.4646382	-0.01967627	-0.01967627	-0.01967627	-0.01967627	-0.01967627	-0.01967627
81_negative_regulator_chr1_22236436_22236636:GABPA_8_b209232	1.109833	-0.01967627	-0.01967627	-0.01967627	-0.01967627	-0.01967627	0.4849778	0.4554392	1.76024	1.670836	-0.01967627	-0.01967627
81_negative_regulator_chr1_22236436_22236636:GABPA_8_b209679	-0.01967627	-0.01967627	-0.01967627	-0.01967627	-0.01967627	1.562689	-0.01967627	-0.01967627	-0.01967627	-0.01967627	-0.01967627	-0.01967627
81_negative_regulator_chr1_22236436_22236636:GABPA_8_b210020	-0.01967627	-0.01967627	1.104142	-0.01967627	-0.01967627	-0.01967627	-0.01967627	-0.01967627	-0.01967627	-0.01967627	-0.01967627	-0.01967627
81_negative_regulator_chr1_22236436_22236636:GABPA_8_b211170	-0.01967627	-0.01967627	-0.01967627	-0.01967627	-0.01967627	-0.01967627	-0.01967627	-0.01967627	0.4108479	-0.01967627	-0.01967627	-0.01967627
81_negative_regulator_chr1_22236436_22236636:GABPA_8_b211388	-0.01967627	-0.01967627	-0.01967627	-0.01967627	-0.01967627	-0.01967627	-0.01967627	2.582111	-0.01967627	-0.01967627	-0.01967627	-0.01967627
81_negative_regulator_chr1_22236436_22236636:GABPA_8_b211562	-0.01967627	-0.01967627	-0.01967627	-0.01967627	-0.01967627	-0.01967627	-0.01967627	-0.01967627	-0.01967627	-0.01967627	-0.01967627	-0.01967627
81_negative_regulator_chr1_22236436_22236636:GABPA_8_b212336	-0.01967627	-0.01967627	-0.01967627	-0.01967627	-0.01967627	-0.01967627	-0.01967627	0.4554392	-0.01967627	-0.01967627	-0.01967627	-0.01967627
81_negative_regulator_chr1_22236436_22236636:GABPA_8_b212380	-0.01967627	-0.01967627	-0.01967627	-0.01967627	-0.01967627	-0.01967627	-0.01967627	0.8122488	-0.01967627	-0.01967627	-0.01967627	-0.01967627
81_negative_regulator_chr1_22236436_22236636:GABPA_8_b213017	-0.01967627	-0.01967627	-0.01967627	-0.01967627	-0.01967627	-0.01967627	0.4849778	1.541111	-0.01967627	-0.01967627	-0.01967627	-0.01967627
81_negative_regulator_chr1_22236436_22236636:GABPA_8_b213125	-0.01967627	1.109235	-0.01967627	-0.01967627	-0.01967627	1.356438	0.85812	2.023051	0.7419889	-0.01967627	-0.01967627	0.901167
81_negative_regulator_chr1_22236436_22236636:GABPA_8_b213137	-0.01967627	-0.01967627	-0.01967627	-0.01967627	-0.01967627	-0.01967627	0.4849778	-0.01967627	-0.01967627	-0.01967627	-0.01967627	-0.01967627
81_negative_regulator_chr1_22236436_22236636:GABPA_8_b213634	-0.01967627	-0.01967627	1.104142	-0.01967627	-0.01967627	-0.01967627	-0.01967627	-0.01967627	1.011133	-0.01967627	-0.01967627	-0.01967627
81_negative_regulator_chr1_22236436_22236636:GABPA_8_b213635	-0.01967627	-0.01967627	-0.01967627	-0.01967627	-0.01967627	-0.01967627	-0.01967627	-0.01967627	-0.01967627	-0.01967627	-0.01967627	-0.01967627
81_negative_regulator_chr1_22236436_22236636:GABPA_8_b214192	-0.01967627	-0.01967627	1.343387	-0.01967627	1.148935	-0.01967627	-0.01967627	1.336534	-0.01967627	-0.01967627	2.088685	-0.01967627
81_negative_regulator_chr1_22236436_22236636:GABPA_8_b215802	-0.01967627	-0.01967627	-0.01967627	-0.01967627	-0.01967627	-0.01967627	-0.01967627	-0.01967627	-0.01967627	-0.01967627	-0.01967627	-0.01967627
81_negative_regulator_chr1_22236436_22236636:GABPA_8_b215817	-0.01967627	1.109235	1.343387	-0.01967627	-0.01967627	-0.01967627	-0.01967627	1.720248	1.237873	1.670836	-0.01967627	-0.01967627
81_negative_regulator_chr1_22236436_22236636:GABPA_8_b215936	-0.01967627	-0.01967627	-0.01967627	-0.01967627	-0.01967627	-0.01967627	-0.01967627	-0.01967627	1.433771	-0.01967627	-0.01967627	-0.01967627
81_negative_regulator_chr1_22236436_22236636:GABPA_8_b216034	-0.01967627	-0.01967627	-0.01967627	-0.01967627	-0.01967627	-0.01967627	-0.01967627	0.8122488	-0.01967627	-0.01967627	-0.01967627	-0.01967627
81_negative_regulator_chr1_22236436_22236636:GABPA_8_b216384	-0.01967627	-0.01967627	-0.01967627	-0.01967627	-0.01967627	-0.01967627	-0.01967627	-0.01967627	-0.01967627	-0.01967627	-0.01967627	-0.01967627
81_negative_regulator_chr1_22236436_22236636:GABPA_8_b216917	-0.01967627	-0.01967627	-0.01967627	-0.01967627	-0.01967627	-0.01967627	-0.01967627	1.098078	-0.01967627	-0.01967627	-0.01967627	-0.01967627
81_negative_regulator_chr1_22236436_22236636:GABPA_8_b217219	-0.01967627	-0.01967627	-0.01967627	-0.01967627	-0.01967627	-0.01967627	-0.01967627	-0.01967627	-0.01967627	-0.01967627	-0.01967627	-0.01967627
81_negative_regulator_chr1_22236436_22236636:GABPA_8_b217855	-0.01967627	-0.01967627	-0.01967627	-0.01967627	-0.01967627	-0.01967627	-0.01967627	-0.01967627	-0.01967627	0.8995381	-0.01967627	-0.01967627
81_negative_regulator_chr1_22236436_22236636:GABPA_8_b218061	-0.01967627	-0.01967627	-0.01967627	-0.01967627	-0.01967627	-0.01967627	-0.01967627	0.8122488	0.7419889	-0.01967627	-0.01967627	-0.01967627
81_negative_regulator_chr1_22236436_22236636:GABPA_8_b218436	-0.01967627	-0.01967627	-0.01967627	-0.01967627	1.393884	1.115703	0.85812	0.4554392	0.4108479	0.8995381	-0.01967627	-0.01967627
81_negative_regulator_chr1_22236436_22236636:GABPA_8_b218697	0.8218105	2.169614	0.8171798	-0.01967627	0.8537184	-0.01967627	0.85812	2.153536	1.237873	1.670836	-0.01967627	1.206729
81_negative_regulator_chr1_22236436_22236636:GABPA_8_b218732	-0.01967627	0.8213237	-0.01967627	-0.01967627	-0.01967627	-0.01967627	-0.01967627	-0.01967627	-0.01967627	-0.01967627	-0.01967627	-0.01967627
81_negative_regulator_chr1_22236436_22236636:GABPA_8_b218774	-0.01967627	-0.01967627	0.4585984	-0.01967627	-0.01967627	-0.01967627	0.4849778	1.720248	0.4108479	-0.01967627	-0.01967627	-0.01967627
81_negative_regulator_chr1_22236436_22236636:GABPA_8_b219070	-0.01967627	0.8213237	-0.01967627	-0.01967627	-0.01967627	-0.01967627	0.4849778	0.8122488	-0.01967627	-0.01967627	-0.01967627	-0.01967627
81_negative_regulator_chr1_22236436_22236636:GABPA_8_b219128	-0.01967627	-0.01967627	-0.01967627	-0.01967627	-0.01967627	-0.01967627	-0.01967627	-0.01967627	1.433771	-0.01967627	-0.01967627	-0.01967627
81_negative_regulator_chr1_22236436_22236636:GABPA_8_b21924	0.8218105	-0.01967627	-0.01967627	-0.01967627	-0.01967627	-0.01967627	0.85812	1.879579	-0.01967627	-0.01967627	1.389582	-0.01967627
81_negative_regulator_chr1_22236436_22236636:GABPA_8_b219964	-0.01967627	-0.01967627	-0.01967627	-0.01967627	-0.01967627	1.115703	1.955397	0.8122488	-0.01967627	-0.01967627	-0.01967627	-0.01967627
81_negative_regulator_chr1_22236436_22236636:GABPA_8_b219968	1.109833	-0.01967627	-0.01967627	-0.01967627	-0.01967627	-0.01967627	-0.01967627	-0.01967627	-0.01967627	1.456535	-0.01967627	-0.01967627
81_negative_regulator_chr1_22236436_22236636:GABPA_8_b220680	-0.01967627	-0.01967627	-0.01967627	-0.01967627	-0.01967627	-0.01967627	-0.01967627	-0.01967627	-0.01967627	-0.01967627	-0.01967627	-0.01967627
81_negative_regulator_chr1_22236436_22236636:GABPA_8_b222011	-0.01967627	-0.01967627	1.343387	-0.01967627	-0.01967627	-0.01967627	-0.01967627	1.336534	1.76024	-0.01967627	-0.01967627	-0.01967627
81_negative_regulator_chr1_22236436_22236636:GABPA_8_b222851	-0.01967627	-0.01967627	-0.01967627	-0.01967627	-0.01967627	-0.01967627	-0.01967627	-0.01967627	-0.01967627	-0.01967627	-0.01967627	-0.01967627
81_negative_regulator_chr1_22236436_22236636:GABPA_8_b222956	-0.01967627	-0.01967627	-0.01967627	-0.01967627	-0.01967627	-0.01967627	-0.01967627	-0.01967627	-0.01967627	-0.01967627	1.943061	-0.01967627
81_negative_regulator_chr1_22236436_22236636:GABPA_8_b223173	-0.01967627	-0.01967627	-0.01967627	-0.01967627	-0.01967627	-0.01967627	0.4849778	-0.01967627	0.7419889	-0.01967627	-0.01967627	-0.01967627
81_negative_regulator_chr1_22236436_22236636:GABPA_8_b223841	-0.01967627	-0.01967627	0.4585984	-0.01967627	-0.01967627	-0.01967627	-0.01967627	-0.01967627	0.4108479	-0.01967627	-0.01967627	-0.01967627
81_negative_regulator_chr1_22236436_22236636:GABPA_8_b225090	-0.01967627	-0.01967627	-0.01967627	-0.01967627	-0.01967627	-0.01967627	1.399934	-0.01967627	0.7419889	-0.01967627	-0.01967627	-0.01967627
81_negative_regulator_chr1_22236436_22236636:GABPA_8_b225817	0.8218105	-0.01967627	-0.01967627	-0.01967627	-0.01967627	-0.01967627	-0.01967627	0.8122488	0.4108479	-0.01967627	-0.01967627	2.307867
81_negative_regulator_chr1_22236436_22236636:GABPA_8_b226416	-0.01967627	-0.01967627	-0.01967627	-0.01967627	-0.01967627	-0.01967627	0.4849778	1.720248	0.4108479	1.456535	-0.01967627	-0.01967627
81_negative_regulator_chr1_22236436_22236636:GABPA_8_b229050	-0.01967627	-0.01967627	-0.01967627	-0.01967627	-0.01967627	-0.01967627	0.85812	2.023051	0.4108479	-0.01967627	-0.01967627	-0.01967627
81_negative_regulator_chr1_22236436_22236636:GABPA_8_b229402	-0.01967627	1.349138	-0.01967627	-0.01967627	-0.01967627	-0.01967627	0.4849778	0.8122488	1.237873	-0.01967627	-0.01967627	-0.01967627
81_negative_regulator_chr1_22236436_22236636:GABPA_8_b22994	-0.01967627	-0.01967627	-0.01967627	-0.01967627	-0.01967627	-0.01967627	-0.01967627	-0.01967627	-0.01967627	-0.01967627	-0.01967627	-0.01967627
81_negative_regulator_chr1_22236436_22236636:GABPA_8_b230041	-0.01967627	-0.01967627	-0.01967627	-0.01967627	-0.01967627	1.562689	-0.01967627	-0.01967627	0.7419889	-0.01967627	-0.01967627	-0.01967627
81_negative_regulator_chr1_22236436_22236636:GABPA_8_b231364	-0.01967627	-0.01967627	-0.01967627	-0.01967627	-0.01967627	-0.01967627	-0.01967627	0.8122488	-0.01967627	-0.01967627	-0.01967627	-0.01967627
81_negative_regulator_chr1_22236436_22236636:GABPA_8_b231471	-0.01967627	-0.01967627	-0.01967627	-0.01967627	0.4821289	-0.01967627	1.154314	1.098078	-0.01967627	-0.01967627	1.145113	-0.01967627
81_negative_regulator_chr1_22236436_22236636:GABPA_8_b233372	-0.01967627	-0.01967627	-0.01967627	-0.01967627	-0.01967627	-0.01967627	1.154314	-0.01967627	-0.01967627	-0.01967627	-0.01967627	-0.01967627
81_negative_regulator_chr1_22236436_22236636:GABPA_8_b2334	-0.01967627	-0.01967627	-0.01967627	-0.01967627	-0.01967627	0.8265899	-0.01967627	0.4554392	2.76928	1.670836	-0.01967627	-0.01967627
81_negative_regulator_chr1_22236436_22236636:GABPA_8_b233735	-0.01967627	-0.01967627	-0.01967627	-0.01967627	-0.01967627	-0.01967627	-0.01967627	-0.01967627	-0.01967627	-0.01967627	-0.01967627	-0.01967627
81_negative_regulator_chr1_22236436_22236636:GABPA_8_b234813	-0.01967627	-0.01967627	-0.01967627	-0.01967627	2.226385	-0.01967627	0.85812	1.336534	0.7419889	-0.01967627	-0.01967627	1.458748
81_negative_regulator_chr1_22236436_22236636:GABPA_8_b235774	-0.01967627	1.109235	0.4585984	-0.01967627	-0.01967627	-0.01967627	-0.01967627	-0.01967627	0.7419889	1.456535	-0.01967627	-0.01967627
81_negative_regulator_chr1_22236436_22236636:GABPA_8_b235836	1.109833	0.4612564	-0.01967627	1.96361	-0.01967627	-0.01967627	1.154314	2.38368	-0.01967627	-0.01967627	-0.01967627	-0.01967627
81_negative_regulator_chr1_22236436_22236636:GABPA_8_b236182	-0.01967627	-0.01967627	1.887806	-0.01967627	-0.01967627	-0.01967627	0.4849778	-0.01967627	-0.01967627	-0.01967627	-0.01967627	-0.01967627
81_negative_regulator_chr1_22236436_22236636:GABPA_8_b236710	-0.01967627	-0.01967627	-0.01967627	0.4882348	-0.01967627	-0.01967627	-0.01967627	-0.01967627	-0.01967627	-0.01967627	-0.01967627	-0.01967627
81_negative_regulator_chr1_22236436_22236636:GABPA_8_b236779	-0.01967627	-0.01967627	-0.01967627	1.406835	-0.01967627	-0.01967627	-0.01967627	-0.01967627	-0.01967627	-0.01967627	-0.01967627	-0.01967627
81_negative_regulator_chr1_22236436_22236636:GABPA_8_b237485	-0.01967627	-0.01967627	-0.01967627	-0.01967627	-0.01967627	-0.01967627	-0.01967627	-0.01967627	-0.01967627	0.5119349	-0.01967627	-0.01967627
81_negative_regulator_chr1_22236436_22236636:GABPA_8_b238040	-0.01967627	0.4612564	-0.01967627	-0.01967627	-0.01967627	-0.01967627	-0.01967627	1.336534	1.433771	0.5119349	-0.01967627	-0.01967627
81_negative_regulator_chr1_22236436_22236636:GABPA_8_b239001	-0.01967627	-0.01967627	-0.01967627	-0.01967627	-0.01967627	-0.01967627	-0.01967627	-0.01967627	-0.01967627	-0.01967627	-0.01967627	-0.01967627
81_negative_regulator_chr1_22236436_22236636:GABPA_8_b240612	-0.01967627	-0.01967627	-0.01967627	-0.01967627	-0.01967627	-0.01967627	0.85812	0.4554392	-0.01967627	-0.01967627	-0.01967627	-0.01967627
81_negative_regulator_chr1_22236436_22236636:GABPA_8_b241649	-0.01967627	-0.01967627	-0.01967627	-0.01967627	-0.01967627	-0.01967627	-0.01967627	0.4554392	-0.01967627	-0.01967627	-0.01967627	-0.01967627
81_negative_regulator_chr1_22236436_22236636:GABPA_8_b242297	-0.01967627	-0.01967627	-0.01967627	0.8631463	-0.01967627	-0.01967627	-0.01967627	-0.01967627	0.7419889	-0.01967627	-0.01967627	-0.01967627
81_negative_regulator_chr1_22236436_22236636:GABPA_8_b244192	-0.01967627	-0.01967627	-0.01967627	-0.01967627	-0.01967627	-0.01967627	-0.01967627	-0.01967627	-0.01967627	-0.01967627	-0.01967627	-0.01967627
81_negative_regulator_chr1_22236436_22236636:GABPA_8_b244194	-0.01967627	-0.01967627	-0.01967627	-0.01967627	-0.01967627	-0.01967627	0.85812	2.153536	2.142931	1.456535	2.830327	1.458748
81_negative_regulator_chr1_22236436_22236636:GABPA_8_b244404	-0.01967627	1.349138	0.8171798	-0.01967627	1.603217	-0.01967627	1.154314	1.720248	0.4108479	2.17073	-0.01967627	-0.01967627
81_negative_regulator_chr1_22236436_22236636:GABPA_8_b244406	-0.01967627	-0.01967627	-0.01967627	-0.01967627	-0.01967627	-0.01967627	-0.01967627	-0.01967627	-0.01967627	0.5119349	-0.01967627	-0.01967627
81_negative_regulator_chr1_22236436_22236636:GABPA_8_b244733	-0.01967627	-0.01967627	-0.01967627	-0.01967627	-0.01967627	-0.01967627	-0.01967627	-0.01967627	-0.01967627	-0.01967627	-0.01967627	-0.01967627
81_negative_regulator_chr1_22236436_22236636:GABPA_8_b244795	0.4615688	-0.01967627	1.104142	-0.01967627	-0.01967627	1.115703	0.4849778	1.541111	1.237873	-0.01967627	-0.01967627	-0.01967627
81_negative_regulator_chr1_22236436_22236636:GABPA_8_b246143	-0.01967627	-0.01967627	-0.01967627	-0.01967627	-0.01967627	-0.01967627	1.154314	1.336534	-0.01967627	-0.01967627	-0.01967627	-0.01967627
81_negative_regulator_chr1_22236436_22236636:GABPA_8_b246203	-0.01967627	1.109235	-0.01967627	-0.01967627	-0.01967627	-0.01967627	-0.01967627	0.8122488	0.7419889	-0.01967627	-0.01967627	-0.01967627
81_negative_regulator_chr1_22236436_22236636:GABPA_8_b246482	-0.01967627	-0.01967627	-0.01967627	1.800784	-0.01967627	-0.01967627	-0.01967627	-0.01967627	-0.01967627	-0.01967627	-0.01967627	-0.01967627
81_negative_regulator_chr1_22236436_22236636:GABPA_8_b24785	-0.01967627	-0.01967627	-0.01967627	-0.01967627	-0.01967627	-0.01967627	-0.01967627	-0.01967627	-0.01967627	-0.01967627	-0.01967627	-0.01967627
81_negative_regulator_chr1_22236436_22236636:GABPA_8_b247864	-0.01967627	0.8213237	1.548542	-0.01967627	-0.01967627	-0.01967627	1.399934	-0.01967627	1.433771	-0.01967627	-0.01967627	-0.01967627
81_negative_regulator_chr1_22236436_22236636:GABPA_8_b248200	-0.01967627	-0.01967627	-0.01967627	-0.01967627	-0.01967627	-0.01967627	0.4849778	-0.01967627	-0.01967627	-0.01967627	-0.01967627	-0.01967627
81_negative_regulator_chr1_22236436_22236636:GABPA_8_b249409	-0.01967627	-0.01967627	-0.01967627	-0.01967627	-0.01967627	-0.01967627	-0.01967627	-0.01967627	-0.01967627	0.8995381	0.850592	-0.01967627
81_negative_regulator_chr1_22236436_22236636:GABPA_8_b251989	-0.01967627	-0.01967627	-0.01967627	-0.01967627	-0.01967627	-0.01967627	-0.01967627	-0.01967627	0.4108479	-0.01967627	-0.01967627	-0.01967627
81_negative_regulator_chr1_22236436_22236636:GABPA_8_b25207	-0.01967627	-0.01967627	0.8171798	-0.01967627	-0.01967627	-0.01967627	1.955397	1.098078	-0.01967627	0.5119349	-0.01967627	-0.01967627
81_negative_regulator_chr1_22236436_22236636:GABPA_8_b252139	-0.01967627	-0.01967627	-0.01967627	-0.01967627	-0.01967627	-0.01967627	-0.01967627	-0.01967627	-0.01967627	-0.01967627	-0.01967627	-0.01967627
81_negative_regulator_chr1_22236436_22236636:GABPA_8_b255602	0.8218105	-0.01967627	0.8171798	-0.01967627	1.393884	-0.01967627	1.399934	1.720248	2.351235	1.857383	-0.01967627	-0.01967627
81_negative_regulator_chr1_22236436_22236636:GABPA_8_b25607	-0.01967627	-0.01967627	-0.01967627	-0.01967627	1.603217	-0.01967627	0.85812	0.4554392	2.026294	1.204752	-0.01967627	-0.01967627
81_negative_regulator_chr1_22236436_22236636:GABPA_8_b25608	-0.01967627	-0.01967627	-0.01967627	-0.01967627	-0.01967627	-0.01967627	-0.01967627	-0.01967627	0.4108479	-0.01967627	-0.01967627	-0.01967627
81_negative_regulator_chr1_22236436_22236636:GABPA_8_b256263	0.8218105	-0.01967627	-0.01967627	-0.01967627	-0.01967627	-0.01967627	-0.01967627	-0.01967627	-0.01967627	-0.01967627	-0.01967627	-0.01967627
81_negative_regulator_chr1_22236436_22236636:GABPA_8_b256857	-0.01967627	-0.01967627	-0.01967627	-0.01967627	-0.01967627	-0.01967627	-0.01967627	1.879579	2.250839	-0.01967627	-0.01967627	-0.01967627
81_negative_regulator_chr1_22236436_22236636:GABPA_8_b257100	-0.01967627	1.349138	-0.01967627	-0.01967627	-0.01967627	-0.01967627	-0.01967627	-0.01967627	-0.01967627	-0.01967627	-0.01967627	-0.01967627
81_negative_regulator_chr1_22236436_22236636:GABPA_8_b258331	-0.01967627	-0.01967627	-0.01967627	-0.01967627	-0.01967627	-0.01967627	-0.01967627	-0.01967627	-0.01967627	-0.01967627	-0.01967627	-0.01967627
81_negative_regulator_chr1_22236436_22236636:GABPA_8_b259349	-0.01967627	-0.01967627	-0.01967627	-0.01967627	-0.01967627	-0.01967627	1.154314	-0.01967627	1.011133	1.204752	-0.01967627	1.673221
81_negative_regulator_chr1_22236436_22236636:GABPA_8_b259724	-0.01967627	-0.01967627	-0.01967627	-0.01967627	-0.01967627	-0.01967627	1.609758	0.4554392	0.7419889	1.670836	-0.01967627	-0.01967627
81_negative_regulator_chr1_22236436_22236636:GABPA_8_b260482	-0.01967627	-0.01967627	-0.01967627	-0.01967627	-0.01967627	-0.01967627	-0.01967627	-0.01967627	0.4108479	-0.01967627	-0.01967627	1.859898
81_negative_regulator_chr1_22236436_22236636:GABPA_8_b261425	-0.01967627	-0.01967627	0.4585984	-0.01967627	-0.01967627	-0.01967627	0.85812	1.720248	0.7419889	-0.01967627	-0.01967627	-0.01967627
81_negative_regulator_chr1_22236436_22236636:GABPA_8_b261805	-0.01967627	-0.01967627	0.8171798	-0.01967627	-0.01967627	-0.01967627	0.85812	1.720248	1.011133	-0.01967627	-0.01967627	1.458748
81_negative_regulator_chr1_22236436_22236636:GABPA_8_b26278	-0.01967627	-0.01967627	-0.01967627	-0.01967627	-0.01967627	-0.01967627	0.85812	0.8122488	-0.01967627	-0.01967627	-0.01967627	-0.01967627
81_negative_regulator_chr1_22236436_22236636:GABPA_8_b263150	-0.01967627	-0.01967627	-0.01967627	-0.01967627	-0.01967627	-0.01967627	-0.01967627	-0.01967627	-0.01967627	-0.01967627	-0.01967627	-0.01967627
81_negative_regulator_chr1_22236436_22236636:GABPA_8_b263221	-0.01967627	-0.01967627	1.104142	-0.01967627	-0.01967627	-0.01967627	1.154314	-0.01967627	-0.01967627	-0.01967627	-0.01967627	-0.01967627
81_negative_regulator_chr1_22236436_22236636:GABPA_8_b263254	-0.01967627	1.73473	0.4585984	-0.01967627	0.4821289	0.8265899	-0.01967627	-0.01967627	0.7419889	0.8995381	-0.01967627	-0.01967627
81_negative_regulator_chr1_22236436_22236636:GABPA_8_b263392	-0.01967627	-0.01967627	-0.01967627	-0.01967627	-0.01967627	-0.01967627	1.399934	-0.01967627	0.7419889	-0.01967627	-0.01967627	-0.01967627
81_negative_regulator_chr1_22236436_22236636:GABPA_8_b263832	1.349813	1.109235	-0.01967627	-0.01967627	-0.01967627	-0.01967627	1.154314	0.4554392	1.237873	-0.01967627	2.453855	-0.01967627
81_negative_regulator_chr1_22236436_22236636:GABPA_8_b2644	1.109833	-0.01967627	-0.01967627	-0.01967627	-0.01967627	-0.01967627	0.4849778	0.4554392	0.7419889	-0.01967627	-0.01967627	-0.01967627
81_negative_regulator_chr1_22236436_22236636:GABPA_8_b267098	-0.01967627	-0.01967627	-0.01967627	-0.01967627	-0.01967627	-0.01967627	-0.01967627	-0.01967627	0.4108479	-0.01967627	-0.01967627	-0.01967627
81_negative_regulator_chr1_22236436_22236636:GABPA_8_b267285	-0.01967627	-0.01967627	0.4585984	-0.01967627	-0.01967627	-0.01967627	-0.01967627	-0.01967627	-0.01967627	-0.01967627	-0.01967627	-0.01967627
81_negative_regulator_chr1_22236436_22236636:GABPA_8_b268433	-0.01967627	-0.01967627	-0.01967627	-0.01967627	-0.01967627	-0.01967627	-0.01967627	-0.01967627	0.4108479	-0.01967627	-0.01967627	-0.01967627
81_negative_regulator_chr1_22236436_22236636:GABPA_8_b268781	-0.01967627	-0.01967627	-0.01967627	-0.01967627	-0.01967627	1.562689	-0.01967627	-0.01967627	-0.01967627	-0.01967627	1.781072	1.206729
81_negative_regulator_chr1_22236436_22236636:GABPA_8_b26908	-0.01967627	-0.01967627	-0.01967627	-0.01967627	-0.01967627	1.115703	-0.01967627	0.8122488	-0.01967627	0.8995381	-0.01967627	-0.01967627
81_negative_regulator_chr1_22236436_22236636:GABPA_8_b269128	-0.01967627	-0.01967627	-0.01967627	-0.01967627	-0.01967627	-0.01967627	-0.01967627	0.8122488	0.4108479	-0.01967627	-0.01967627	-0.01967627
81_negative_regulator_chr1_22236436_22236636:GABPA_8_b270965	-0.01967627	-0.01967627	-0.01967627	-0.01967627	-0.01967627	-0.01967627	-0.01967627	0.8122488	-0.01967627	-0.01967627	-0.01967627	-0.01967627
81_negative_regulator_chr1_22236436_22236636:GABPA_8_b27168	-0.01967627	-0.01967627	-0.01967627	-0.01967627	-0.01967627	-0.01967627	0.85812	1.720248	0.4108479	-0.01967627	-0.01967627	-0.01967627
81_negative_regulator_chr1_22236436_22236636:GABPA_8_b272332	-0.01967627	-0.01967627	-0.01967627	1.406835	-0.01967627	-0.01967627	-0.01967627	-0.01967627	-0.01967627	-0.01967627	0.4801073	1.859898
81_negative_regulator_chr1_22236436_22236636:GABPA_8_b273208	-0.01967627	-0.01967627	-0.01967627	-0.01967627	-0.01967627	-0.01967627	-0.01967627	1.336534	-0.01967627	1.456535	-0.01967627	-0.01967627
81_negative_regulator_chr1_22236436_22236636:GABPA_8_b273395	-0.01967627	-0.01967627	-0.01967627	-0.01967627	-0.01967627	-0.01967627	0.4849778	-0.01967627	1.011133	0.8995381	1.145113	-0.01967627
81_negative_regulator_chr1_22236436_22236636:GABPA_8_b274337	-0.01967627	-0.01967627	-0.01967627	-0.01967627	-0.01967627	-0.01967627	-0.01967627	-0.01967627	-0.01967627	-0.01967627	-0.01967627	-0.01967627
81_negative_regulator_chr1_22236436_22236636:GABPA_8_b275266	-0.01967627	-0.01967627	-0.01967627	-0.01967627	-0.01967627	-0.01967627	1.154314	-0.01967627	0.4108479	-0.01967627	-0.01967627	-0.01967627
81_negative_regulator_chr1_22236436_22236636:GABPA_8_b275291	-0.01967627	-0.01967627	-0.01967627	-0.01967627	-0.01967627	1.115703	-0.01967627	1.098078	1.433771	-0.01967627	-0.01967627	-0.01967627
81_negative_regulator_chr1_22236436_22236636:GABPA_8_b275393	-0.01967627	-0.01967627	-0.01967627	-0.01967627	-0.01967627	-0.01967627	0.4849778	-0.01967627	1.237873	-0.01967627	-0.01967627	-0.01967627
81_negative_regulator_chr1_22236436_22236636:GABPA_8_b276384	1.55551	-0.01967627	-0.01967627	-0.01967627	-0.01967627	-0.01967627	2.101427	0.8122488	0.4108479	0.5119349	1.145113	-0.01967627
81_negative_regulator_chr1_22236436_22236636:GABPA_8_b276883	-0.01967627	-0.01967627	-0.01967627	-0.01967627	-0.01967627	-0.01967627	-0.01967627	-0.01967627	-0.01967627	2.022547	-0.01967627	-0.01967627
81_negative_regulator_chr1_22236436_22236636:GABPA_8_b277328	-0.01967627	0.4612564	-0.01967627	-0.01967627	-0.01967627	-0.01967627	-0.01967627	1.720248	0.7419889	0.5119349	-0.01967627	-0.01967627
81_negative_regulator_chr1_22236436_22236636:GABPA_8_b27841	-0.01967627	-0.01967627	-0.01967627	-0.01967627	-0.01967627	-0.01967627	-0.01967627	-0.01967627	-0.01967627	-0.01967627	-0.01967627	-0.01967627
81_negative_regulator_chr1_22236436_22236636:GABPA_8_b279350	-0.01967627	-0.01967627	-0.01967627	-0.01967627	-0.01967627	-0.01967627	1.399934	1.541111	1.76024	-0.01967627	-0.01967627	-0.01967627
81_negative_regulator_chr1_22236436_22236636:GABPA_8_b279495	-0.01967627	-0.01967627	-0.01967627	-0.01967627	-0.01967627	-0.01967627	1.399934	0.8122488	1.76024	-0.01967627	1.145113	-0.01967627
81_negative_regulator_chr1_22236436_22236636:GABPA_8_b280209	-0.01967627	0.4612564	-0.01967627	0.4882348	-0.01967627	-0.01967627	0.4849778	1.098078	-0.01967627	-0.01967627	-0.01967627	-0.01967627
81_negative_regulator_chr1_22236436_22236636:GABPA_8_b281504	-0.01967627	-0.01967627	-0.01967627	-0.01967627	0.4821289	-0.01967627	-0.01967627	-0.01967627	-0.01967627	-0.01967627	-0.01967627	-0.01967627
81_negative_regulator_chr1_22236436_22236636:GABPA_8_b281505	-0.01967627	-0.01967627	-0.01967627	-0.01967627	-0.01967627	-0.01967627	-0.01967627	-0.01967627	-0.01967627	-0.01967627	-0.01967627	-0.01967627
81_negative_regulator_chr1_22236436_22236636:GABPA_8_b281811	-0.01967627	-0.01967627	-0.01967627	-0.01967627	-0.01967627	-0.01967627	-0.01967627	-0.01967627	-0.01967627	-0.01967627	-0.01967627	-0.01967627
81_negative_regulator_chr1_22236436_22236636:GABPA_8_b282145	2.170474	-0.01967627	-0.01967627	-0.01967627	-0.01967627	-0.01967627	-0.01967627	-0.01967627	-0.01967627	-0.01967627	-0.01967627	-0.01967627
81_negative_regulator_chr1_22236436_22236636:GABPA_8_b282543	-0.01967627	-0.01967627	1.104142	-0.01967627	-0.01967627	-0.01967627	1.154314	-0.01967627	-0.01967627	-0.01967627	-0.01967627	-0.01967627
81_negative_regulator_chr1_22236436_22236636:GABPA_8_b282653	0.4615688	1.109235	1.548542	-0.01967627	-0.01967627	-0.01967627	0.4849778	2.273192	2.026294	-0.01967627	1.145113	-0.01967627
81_negative_regulator_chr1_22236436_22236636:GABPA_8_b282941	-0.01967627	-0.01967627	-0.01967627	0.4882348	-0.01967627	-0.01967627	-0.01967627	1.098078	-0.01967627	0.8995381	-0.01967627	-0.01967627
81_negative_regulator_chr1_22236436_22236636:GABPA_8_b283155	-0.01967627	-0.01967627	-0.01967627	-0.01967627	-0.01967627	-0.01967627	1.399934	1.336534	-0.01967627	-0.01967627	1.389582	-0.01967627
81_negative_regulator_chr1_22236436_22236636:GABPA_8_b284811	-0.01967627	1.554778	-0.01967627	-0.01967627	-0.01967627	-0.01967627	-0.01967627	0.8122488	-0.01967627	1.456535	-0.01967627	-0.01967627
81_negative_regulator_chr1_22236436_22236636:GABPA_8_b285035	1.109833	-0.01967627	-0.01967627	-0.01967627	-0.01967627	-0.01967627	-0.01967627	-0.01967627	-0.01967627	-0.01967627	-0.01967627	-0.01967627
81_negative_regulator_chr1_22236436_22236636:GABPA_8_b285774	-0.01967627	-0.01967627	1.104142	-0.01967627	-0.01967627	-0.01967627	-0.01967627	1.336534	1.899391	0.8995381	-0.01967627	0.901167
81_negative_regulator_chr1_22236436_22236636:GABPA_8_b286927	-0.01967627	-0.01967627	-0.01967627	-0.01967627	-0.01967627	0.8265899	-0.01967627	-0.01967627	-0.01967627	-0.01967627	-0.01967627	-0.01967627
81_negative_regulator_chr1_22236436_22236636:GABPA_8_b286993	-0.01967627	-0.01967627	-0.01967627	-0.01967627	-0.01967627	-0.01967627	-0.01967627	-0.01967627	0.4108479	0.8995381	-0.01967627	-0.01967627
81_negative_regulator_chr1_22236436_22236636:GABPA_8_b289125	-0.01967627	-0.01967627	-0.01967627	-0.01967627	-0.01967627	-0.01967627	-0.01967627	-0.01967627	0.7419889	-0.01967627	-0.01967627	-0.01967627
81_negative_regulator_chr1_22236436_22236636:GABPA_8_b289312	-0.01967627	-0.01967627	-0.01967627	-0.01967627	-0.01967627	-0.01967627	1.792904	-0.01967627	-0.01967627	-0.01967627	-0.01967627	-0.01967627
81_negative_regulator_chr1_22236436_22236636:GABPA_8_b289909	-0.01967627	-0.01967627	-0.01967627	-0.01967627	-0.01967627	-0.01967627	1.792904	0.8122488	1.011133	0.5119349	-0.01967627	-0.01967627
81_negative_regulator_chr1_22236436_22236636:GABPA_8_b290646	-0.01967627	-0.01967627	1.104142	-0.01967627	-0.01967627	1.356438	-0.01967627	1.098078	0.4108479	-0.01967627	-0.01967627	-0.01967627
81_negative_regulator_chr1_22236436_22236636:GABPA_8_b292079	-0.01967627	-0.01967627	-0.01967627	-0.01967627	-0.01967627	-0.01967627	0.4849778	-0.01967627	1.011133	-0.01967627	-0.01967627	-0.01967627
81_negative_regulator_chr1_22236436_22236636:GABPA_8_b292204	-0.01967627	-0.01967627	0.8171798	-0.01967627	-0.01967627	-0.01967627	0.4849778	0.8122488	1.237873	2.022547	-0.01967627	2.430838
81_negative_regulator_chr1_22236436_22236636:GABPA_8_b29235	-0.01967627	-0.01967627	-0.01967627	-0.01967627	-0.01967627	-0.01967627	1.399934	0.4554392	-0.01967627	-0.01967627	-0.01967627	2.173429
81_negative_regulator_chr1_22236436_22236636:GABPA_8_b29331	-0.01967627	1.109235	-0.01967627	-0.01967627	-0.01967627	-0.01967627	-0.01967627	-0.01967627	-0.01967627	-0.01967627	-0.01967627	1.458748
81_negative_regulator_chr1_22236436_22236636:GABPA_8_b293665	-0.01967627	0.8213237	-0.01967627	-0.01967627	-0.01967627	-0.01967627	-0.01967627	-0.01967627	0.4108479	-0.01967627	-0.01967627	-0.01967627
81_negative_regulator_chr1_22236436_22236636:GABPA_8_b294055	2.170474	0.8213237	-0.01967627	-0.01967627	1.148935	-0.01967627	1.609758	-0.01967627	-0.01967627	-0.01967627	-0.01967627	-0.01967627
81_negative_regulator_chr1_22236436_22236636:GABPA_8_b294056	-0.01967627	-0.01967627	-0.01967627	-0.01967627	-0.01967627	-0.01967627	-0.01967627	-0.01967627	-0.01967627	-0.01967627	-0.01967627	-0.01967627
81_negative_regulator_chr1_22236436_22236636:GABPA_8_b29558	-0.01967627	-0.01967627	-0.01967627	-0.01967627	-0.01967627	-0.01967627	0.4849778	-0.01967627	-0.01967627	-0.01967627	-0.01967627	-0.01967627
81_negative_regulator_chr1_22236436_22236636:GABPA_8_b296991	-0.01967627	1.109235	-0.01967627	-0.01967627	-0.01967627	-0.01967627	-0.01967627	-0.01967627	-0.01967627	-0.01967627	-0.01967627	-0.01967627
81_negative_regulator_chr1_22236436_22236636:GABPA_8_b29729	-0.01967627	0.4612564	-0.01967627	-0.01967627	2.750895	-0.01967627	0.4849778	1.336534	0.7419889	-0.01967627	-0.01967627	-0.01967627
81_negative_regulator_chr1_22236436_22236636:GABPA_8_b298577	-0.01967627	1.109235	-0.01967627	1.406835	-0.01967627	-0.01967627	-0.01967627	2.153536	-0.01967627	-0.01967627	-0.01967627	-0.01967627
81_negative_regulator_chr1_22236436_22236636:GABPA_8_b299216	-0.01967627	-0.01967627	-0.01967627	-0.01967627	-0.01967627	-0.01967627	-0.01967627	0.4554392	-0.01967627	-0.01967627	-0.01967627	-0.01967627
81_negative_regulator_chr1_22236436_22236636:GABPA_8_b299985	2.775097	1.109235	-0.01967627	-0.01967627	1.603217	-0.01967627	1.399934	1.336534	1.237873	1.456535	3.854338	0.901167
81_negative_regulator_chr1_22236436_22236636:GABPA_8_b300884	-0.01967627	-0.01967627	-0.01967627	-0.01967627	-0.01967627	-0.01967627	-0.01967627	1.336534	-0.01967627	-0.01967627	-0.01967627	-0.01967627
81_negative_regulator_chr1_22236436_22236636:GABPA_8_b301258	-0.01967627	-0.01967627	-0.01967627	-0.01967627	-0.01967627	-0.01967627	-0.01967627	0.4554392	-0.01967627	-0.01967627	-0.01967627	0.5130006
81_negative_regulator_chr1_22236436_22236636:GABPA_8_b301949	-0.01967627	-0.01967627	0.8171798	-0.01967627	-0.01967627	-0.01967627	-0.01967627	-0.01967627	-0.01967627	-0.01967627	-0.01967627	-0.01967627
81_negative_regulator_chr1_22236436_22236636:GABPA_8_b30209	-0.01967627	-0.01967627	1.343387	-0.01967627	-0.01967627	-0.01967627	-0.01967627	1.336534	0.7419889	-0.01967627	-0.01967627	-0.01967627
81_negative_regulator_chr1_22236436_22236636:GABPA_8_b302105	-0.01967627	-0.01967627	-0.01967627	-0.01967627	-0.01967627	-0.01967627	0.4849778	-0.01967627	-0.01967627	-0.01967627	-0.01967627	-0.01967627
81_negative_regulator_chr1_22236436_22236636:GABPA_8_b30211	-0.01967627	-0.01967627	-0.01967627	-0.01967627	-0.01967627	-0.01967627	-0.01967627	-0.01967627	-0.01967627	-0.01967627	-0.01967627	-0.01967627
81_negative_regulator_chr1_22236436_22236636:GABPA_8_b302521	-0.01967627	-0.01967627	-0.01967627	-0.01967627	-0.01967627	-0.01967627	1.154314	-0.01967627	-0.01967627	-0.01967627	-0.01967627	-0.01967627
81_negative_regulator_chr1_22236436_22236636:GABPA_8_b302737	-0.01967627	-0.01967627	-0.01967627	-0.01967627	-0.01967627	-0.01967627	-0.01967627	-0.01967627	-0.01967627	-0.01967627	-0.01967627	-0.01967627
81_negative_regulator_chr1_22236436_22236636:GABPA_8_b304237	-0.01967627	-0.01967627	1.343387	-0.01967627	1.148935	-0.01967627	1.399934	-0.01967627	0.7419889	1.456535	-0.01967627	-0.01967627
81_negative_regulator_chr1_22236436_22236636:GABPA_8_b304622	-0.01967627	-0.01967627	-0.01967627	-0.01967627	-0.01967627	-0.01967627	-0.01967627	-0.01967627	-0.01967627	-0.01967627	-0.01967627	-0.01967627
81_negative_regulator_chr1_22236436_22236636:GABPA_8_b307257	-0.01967627	-0.01967627	-0.01967627	-0.01967627	-0.01967627	-0.01967627	-0.01967627	-0.01967627	-0.01967627	-0.01967627	-0.01967627	-0.01967627
81_negative_regulator_chr1_22236436_22236636:GABPA_8_b308152	-0.01967627	-0.01967627	0.8171798	-0.01967627	-0.01967627	-0.01967627	0.85812	0.8122488	0.7419889	1.456535	0.850592	-0.01967627
81_negative_regulator_chr1_22236436_22236636:GABPA_8_b308256	-0.01967627	-0.01967627	-0.01967627	-0.01967627	1.603217	-0.01967627	1.399934	0.4554392	1.237873	-0.01967627	-0.01967627	-0.01967627
81_negative_regulator_chr1_22236436_22236636:GABPA_8_b308333	-0.01967627	-0.01967627	-0.01967627	1.406835	-0.01967627	-0.01967627	-0.01967627	-0.01967627	-0.01967627	-0.01967627	-0.01967627	1.206729
81_negative_regulator_chr1_22236436_22236636:GABPA_8_b308776	-0.01967627	-0.01967627	0.8171798	-0.01967627	-0.01967627	-0.01967627	-0.01967627	-0.01967627	1.76024	1.456535	1.145113	-0.01967627
81_negative_regulator_chr1_22236436_22236636:GABPA_8_b309165	0.8218105	0.4612564	1.343387	-0.01967627	-0.01967627	-0.01967627	0.4849778	1.098078	1.60622	0.8995381	-0.01967627	2.544145
81_negative_regulator_chr1_22236436_22236636:GABPA_8_b309468	-0.01967627	-0.01967627	1.104142	-0.01967627	-0.01967627	-0.01967627	-0.01967627	-0.01967627	1.011133	-0.01967627	-0.01967627	-0.01967627
81_negative_regulator_chr1_22236436_22236636:GABPA_8_b310163	-0.01967627	-0.01967627	-0.01967627	-0.01967627	-0.01967627	-0.01967627	1.154314	-0.01967627	0.4108479	-0.01967627	-0.01967627	-0.01967627
81_negative_regulator_chr1_22236436_22236636:GABPA_8_b31035	-0.01967627	-0.01967627	-0.01967627	-0.01967627	-0.01967627	-0.01967627	-0.01967627	-0.01967627	0.4108479	-0.01967627	-0.01967627	-0.01967627
81_negative_regulator_chr1_22236436_22236636:GABPA_8_b310796	1.109833	0.4612564	-0.01967627	-0.01967627	-0.01967627	0.4646382	0.85812	0.4554392	-0.01967627	2.646287	-0.01967627	-0.01967627
81_negative_regulator_chr1_22236436_22236636:GABPA_8_b311643	1.55551	1.109235	0.8171798	-0.01967627	-0.01967627	-0.01967627	1.609758	1.336534	-0.01967627	-0.01967627	-0.01967627	-0.01967627
81_negative_regulator_chr1_22236436_22236636:GABPA_8_b311769	-0.01967627	-0.01967627	-0.01967627	-0.01967627	-0.01967627	-0.01967627	1.399934	-0.01967627	1.011133	-0.01967627	1.145113	-0.01967627
81_negative_regulator_chr1_22236436_22236636:GABPA_8_b311991	-0.01967627	-0.01967627	-0.01967627	-0.01967627	-0.01967627	-0.01967627	1.154314	0.4554392	-0.01967627	-0.01967627	-0.01967627	-0.01967627
81_negative_regulator_chr1_22236436_22236636:GABPA_8_b311995	-0.01967627	-0.01967627	-0.01967627	-0.01967627	-0.01967627	-0.01967627	-0.01967627	-0.01967627	-0.01967627	-0.01967627	-0.01967627	-0.01967627
81_negative_regulator_chr1_22236436_22236636:GABPA_8_b313322	-0.01967627	-0.01967627	-0.01967627	-0.01967627	-0.01967627	-0.01967627	-0.01967627	-0.01967627	1.60622	-0.01967627	-0.01967627	-0.01967627
81_negative_regulator_chr1_22236436_22236636:GABPA_8_b313470	-0.01967627	-0.01967627	0.4585984	-0.01967627	-0.01967627	-0.01967627	-0.01967627	-0.01967627	-0.01967627	-0.01967627	-0.01967627	0.5130006
81_negative_regulator_chr1_22236436_22236636:GABPA_8_b313471	-0.01967627	-0.01967627	1.343387	-0.01967627	-0.01967627	-0.01967627	-0.01967627	-0.01967627	-0.01967627	-0.01967627	-0.01967627	0.901167
81_negative_regulator_chr1_22236436_22236636:GABPA_8_b313472	-0.01967627	-0.01967627	-0.01967627	-0.01967627	-0.01967627	-0.01967627	-0.01967627	-0.01967627	-0.01967627	-0.01967627	-0.01967627	-0.01967627
81_negative_regulator_chr1_22236436_22236636:GABPA_8_b313593	-0.01967627	-0.01967627	-0.01967627	-0.01967627	-0.01967627	-0.01967627	-0.01967627	0.8122488	0.4108479	-0.01967627	-0.01967627	1.206729
81_negative_regulator_chr1_22236436_22236636:GABPA_8_b314240	-0.01967627	-0.01967627	-0.01967627	-0.01967627	-0.01967627	-0.01967627	-0.01967627	-0.01967627	1.011133	-0.01967627	-0.01967627	-0.01967627
81_negative_regulator_chr1_22236436_22236636:GABPA_8_b314245	-0.01967627	-0.01967627	-0.01967627	-0.01967627	-0.01967627	-0.01967627	-0.01967627	-0.01967627	1.011133	-0.01967627	-0.01967627	-0.01967627
81_negative_regulator_chr1_22236436_22236636:GABPA_8_b315255	-0.01967627	-0.01967627	-0.01967627	-0.01967627	-0.01967627	-0.01967627	-0.01967627	-0.01967627	-0.01967627	0.5119349	-0.01967627	-0.01967627
81_negative_regulator_chr1_22236436_22236636:GABPA_8_b316086	-0.01967627	1.109235	1.343387	-0.01967627	-0.01967627	-0.01967627	0.85812	0.4554392	1.011133	-0.01967627	1.598566	-0.01967627
81_negative_regulator_chr1_22236436_22236636:GABPA_8_b316863	1.735505	2.038697	0.8171798	-0.01967627	-0.01967627	-0.01967627	0.85812	2.023051	1.433771	-0.01967627	-0.01967627	-0.01967627
81_negative_regulator_chr1_22236436_22236636:GABPA_8_b318470	-0.01967627	-0.01967627	-0.01967627	-0.01967627	-0.01967627	-0.01967627	-0.01967627	0.4554392	1.76024	-0.01967627	1.389582	-0.01967627
81_negative_regulator_chr1_22236436_22236636:GABPA_8_b318794	1.109833	-0.01967627	-0.01967627	-0.01967627	-0.01967627	-0.01967627	-0.01967627	2.023051	0.4108479	1.857383	1.598566	-0.01967627
81_negative_regulator_chr1_22236436_22236636:GABPA_8_b319187	-0.01967627	-0.01967627	-0.01967627	-0.01967627	-0.01967627	-0.01967627	-0.01967627	-0.01967627	-0.01967627	-0.01967627	-0.01967627	-0.01967627
81_negative_regulator_chr1_22236436_22236636:GABPA_8_b321564	-0.01967627	2.169614	0.4585984	-0.01967627	-0.01967627	-0.01967627	1.609758	2.153536	1.60622	-0.01967627	1.145113	-0.01967627
81_negative_regulator_chr1_22236436_22236636:GABPA_8_b321571	-0.01967627	-0.01967627	-0.01967627	-0.01967627	-0.01967627	-0.01967627	-0.01967627	-0.01967627	-0.01967627	-0.01967627	-0.01967627	-0.01967627
81_negative_regulator_chr1_22236436_22236636:GABPA_8_b323585	-0.01967627	1.349138	-0.01967627	-0.01967627	-0.01967627	-0.01967627	-0.01967627	-0.01967627	-0.01967627	-0.01967627	-0.01967627	-0.01967627
81_negative_regulator_chr1_22236436_22236636:GABPA_8_b324414	-0.01967627	-0.01967627	-0.01967627	-0.01967627	-0.01967627	-0.01967627	-0.01967627	1.098078	1.237873	0.8995381	-0.01967627	-0.01967627
81_negative_regulator_chr1_22236436_22236636:GABPA_8_b324782	-0.01967627	0.8213237	-0.01967627	-0.01967627	-0.01967627	-0.01967627	2.57138	1.720248	1.899391	-0.01967627	-0.01967627	-0.01967627
81_negative_regulator_chr1_22236436_22236636:GABPA_8_b32530	-0.01967627	-0.01967627	-0.01967627	-0.01967627	-0.01967627	-0.01967627	0.85812	1.336534	0.7419889	-0.01967627	-0.01967627	1.458748
81_negative_regulator_chr1_22236436_22236636:GABPA_8_b326218	-0.01967627	-0.01967627	-0.01967627	-0.01967627	-0.01967627	1.115703	-0.01967627	1.541111	1.76024	-0.01967627	-0.01967627	-0.01967627
81_negative_regulator_chr1_22236436_22236636:GABPA_8_b326281	1.109833	-0.01967627	-0.01967627	-0.01967627	-0.01967627	-0.01967627	-0.01967627	0.4554392	0.4108479	-0.01967627	-0.01967627	-0.01967627
81_negative_regulator_chr1_22236436_22236636:GABPA_8_b327459	-0.01967627	0.4612564	-0.01967627	-0.01967627	-0.01967627	-0.01967627	2.355455	1.541111	0.7419889	-0.01967627	2.557575	1.859898
81_negative_regulator_chr1_22236436_22236636:GABPA_8_b327612	-0.01967627	-0.01967627	-0.01967627	-0.01967627	-0.01967627	-0.01967627	0.85812	0.4554392	1.76024	-0.01967627	-0.01967627	-0.01967627
81_negative_regulator_chr1_22236436_22236636:GABPA_8_b327971	1.735505	-0.01967627	-0.01967627	1.160452	-0.01967627	-0.01967627	2.101427	1.879579	0.4108479	0.8995381	-0.01967627	-0.01967627
81_negative_regulator_chr1_22236436_22236636:GABPA_8_b328334	-0.01967627	-0.01967627	1.343387	-0.01967627	-0.01967627	-0.01967627	-0.01967627	-0.01967627	1.011133	-0.01967627	-0.01967627	-0.01967627
81_negative_regulator_chr1_22236436_22236636:GABPA_8_b329942	-0.01967627	-0.01967627	-0.01967627	-0.01967627	-0.01967627	-0.01967627	-0.01967627	1.541111	1.433771	-0.01967627	-0.01967627	-0.01967627
81_negative_regulator_chr1_22236436_22236636:GABPA_8_b330622	-0.01967627	-0.01967627	1.343387	-0.01967627	-0.01967627	1.115703	-0.01967627	-0.01967627	-0.01967627	-0.01967627	-0.01967627	-0.01967627
81_negative_regulator_chr1_22236436_22236636:GABPA_8_b33073	-0.01967627	-0.01967627	0.8171798	-0.01967627	-0.01967627	-0.01967627	0.85812	0.4554392	1.433771	-0.01967627	-0.01967627	-0.01967627
81_negative_regulator_chr1_22236436_22236636:GABPA_8_b332310	-0.01967627	-0.01967627	-0.01967627	-0.01967627	-0.01967627	-0.01967627	-0.01967627	-0.01967627	-0.01967627	-0.01967627	-0.01967627	-0.01967627
81_negative_regulator_chr1_22236436_22236636:GABPA_8_b334014	0.8218105	-0.01967627	1.343387	-0.01967627	-0.01967627	-0.01967627	-0.01967627	-0.01967627	0.4108479	-0.01967627	-0.01967627	-0.01967627
81_negative_regulator_chr1_22236436_22236636:GABPA_8_b334795	-0.01967627	-0.01967627	-0.01967627	-0.01967627	-0.01967627	-0.01967627	-0.01967627	1.098078	-0.01967627	-0.01967627	-0.01967627	-0.01967627
81_negative_regulator_chr1_22236436_22236636:GABPA_8_b335665	-0.01967627	-0.01967627	0.4585984	-0.01967627	-0.01967627	-0.01967627	1.955397	0.4554392	-0.01967627	1.456535	-0.01967627	-0.01967627
81_negative_regulator_chr1_22236436_22236636:GABPA_8_b335901	-0.01967627	-0.01967627	-0.01967627	-0.01967627	-0.01967627	-0.01967627	-0.01967627	-0.01967627	-0.01967627	-0.01967627	-0.01967627	-0.01967627
81_negative_regulator_chr1_22236436_22236636:GABPA_8_b335902	-0.01967627	-0.01967627	-0.01967627	-0.01967627	-0.01967627	-0.01967627	-0.01967627	-0.01967627	-0.01967627	-0.01967627	-0.01967627	-0.01967627
81_negative_regulator_chr1_22236436_22236636:GABPA_8_b337181	-0.01967627	-0.01967627	-0.01967627	-0.01967627	-0.01967627	-0.01967627	0.85812	-0.01967627	-0.01967627	-0.01967627	-0.01967627	-0.01967627
81_negative_regulator_chr1_22236436_22236636:GABPA_8_b337199	-0.01967627	-0.01967627	-0.01967627	-0.01967627	-0.01967627	-0.01967627	0.85812	1.720248	0.4108479	-0.01967627	-0.01967627	-0.01967627
81_negative_regulator_chr1_22236436_22236636:GABPA_8_b338363	-0.01967627	-0.01967627	-0.01967627	-0.01967627	-0.01967627	-0.01967627	-0.01967627	-0.01967627	-0.01967627	-0.01967627	-0.01967627	-0.01967627
81_negative_regulator_chr1_22236436_22236636:GABPA_8_b340688	-0.01967627	-0.01967627	-0.01967627	-0.01967627	-0.01967627	-0.01967627	-0.01967627	-0.01967627	0.7419889	-0.01967627	-0.01967627	-0.01967627
81_negative_regulator_chr1_22236436_22236636:GABPA_8_b341957	-0.01967627	-0.01967627	-0.01967627	-0.01967627	-0.01967627	-0.01967627	-0.01967627	1.720248	0.4108479	1.456535	-0.01967627	-0.01967627
81_negative_regulator_chr1_22236436_22236636:GABPA_8_b342221	-0.01967627	-0.01967627	-0.01967627	-0.01967627	-0.01967627	-0.01967627	-0.01967627	2.67195	2.250839	-0.01967627	-0.01967627	-0.01967627
81_negative_regulator_chr1_22236436_22236636:GABPA_8_b342777	-0.01967627	-0.01967627	-0.01967627	-0.01967627	-0.01967627	-0.01967627	1.609758	-0.01967627	-0.01967627	-0.01967627	-0.01967627	-0.01967627
81_negative_regulator_chr1_22236436_22236636:GABPA_8_b343164	-0.01967627	-0.01967627	-0.01967627	-0.01967627	-0.01967627	-0.01967627	-0.01967627	-0.01967627	-0.01967627	-0.01967627	-0.01967627	-0.01967627
81_negative_regulator_chr1_22236436_22236636:GABPA_8_b344067	-0.01967627	1.554778	-0.01967627	-0.01967627	-0.01967627	-0.01967627	-0.01967627	-0.01967627	0.7419889	-0.01967627	-0.01967627	-0.01967627
81_negative_regulator_chr1_22236436_22236636:GABPA_8_b345298	-0.01967627	-0.01967627	0.8171798	-0.01967627	-0.01967627	-0.01967627	-0.01967627	-0.01967627	-0.01967627	-0.01967627	1.598566	0.901167
81_negative_regulator_chr1_22236436_22236636:GABPA_8_b345840	-0.01967627	-0.01967627	0.8171798	-0.01967627	-0.01967627	-0.01967627	1.399934	-0.01967627	1.60622	-0.01967627	-0.01967627	-0.01967627
81_negative_regulator_chr1_22236436_22236636:GABPA_8_b346351	-0.01967627	-0.01967627	-0.01967627	-0.01967627	-0.01967627	-0.01967627	0.85812	-0.01967627	-0.01967627	-0.01967627	-0.01967627	-0.01967627
81_negative_regulator_chr1_22236436_22236636:GABPA_8_b347518	-0.01967627	-0.01967627	-0.01967627	-0.01967627	2.093982	-0.01967627	-0.01967627	-0.01967627	0.7419889	-0.01967627	-0.01967627	-0.01967627
81_negative_regulator_chr1_22236436_22236636:GABPA_8_b347519	-0.01967627	-0.01967627	-0.01967627	-0.01967627	-0.01967627	-0.01967627	-0.01967627	-0.01967627	-0.01967627	-0.01967627	-0.01967627	-0.01967627
81_negative_regulator_chr1_22236436_22236636:GABPA_8_b347522	-0.01967627	-0.01967627	-0.01967627	-0.01967627	-0.01967627	-0.01967627	-0.01967627	-0.01967627	-0.01967627	-0.01967627	-0.01967627	-0.01967627
81_negative_regulator_chr1_22236436_22236636:GABPA_8_b347676	-0.01967627	-0.01967627	-0.01967627	-0.01967627	-0.01967627	-0.01967627	-0.01967627	-0.01967627	0.4108479	-0.01967627	-0.01967627	-0.01967627
81_negative_regulator_chr1_22236436_22236636:GABPA_8_b347849	-0.01967627	-0.01967627	1.104142	-0.01967627	-0.01967627	1.562689	1.609758	-0.01967627	1.011133	-0.01967627	-0.01967627	-0.01967627
81_negative_regulator_chr1_22236436_22236636:GABPA_8_b348314	-0.01967627	-0.01967627	-0.01967627	-0.01967627	1.148935	-0.01967627	1.399934	0.4554392	0.7419889	-0.01967627	-0.01967627	-0.01967627
81_negative_regulator_chr1_22236436_22236636:GABPA_8_b349333	-0.01967627	-0.01967627	1.343387	-0.01967627	-0.01967627	-0.01967627	-0.01967627	-0.01967627	-0.01967627	-0.01967627	-0.01967627	-0.01967627
81_negative_regulator_chr1_22236436_22236636:GABPA_8_b349786	-0.01967627	-0.01967627	0.4585984	-0.01967627	2.459509	-0.01967627	1.609758	0.4554392	0.7419889	1.204752	1.598566	-0.01967627
81_negative_regulator_chr1_22236436_22236636:GABPA_8_b350064	-0.01967627	-0.01967627	-0.01967627	-0.01967627	-0.01967627	1.356438	1.154314	-0.01967627	-0.01967627	-0.01967627	-0.01967627	-0.01967627
81_negative_regulator_chr1_22236436_22236636:GABPA_8_b350719	-0.01967627	-0.01967627	-0.01967627	-0.01967627	-0.01967627	-0.01967627	-0.01967627	-0.01967627	-0.01967627	-0.01967627	-0.01967627	-0.01967627
81_negative_regulator_chr1_22236436_22236636:GABPA_8_b350720	-0.01967627	-0.01967627	-0.01967627	-0.01967627	-0.01967627	2.784339	1.154314	-0.01967627	0.7419889	-0.01967627	-0.01967627	1.458748
81_negative_regulator_chr1_22236436_22236636:GABPA_8_b350721	-0.01967627	-0.01967627	-0.01967627	-0.01967627	-0.01967627	-0.01967627	0.4849778	-0.01967627	-0.01967627	-0.01967627	-0.01967627	-0.01967627
81_negative_regulator_chr1_22236436_22236636:GABPA_8_b350760	-0.01967627	-0.01967627	-0.01967627	-0.01967627	-0.01967627	-0.01967627	0.4849778	0.8122488	0.4108479	-0.01967627	-0.01967627	-0.01967627
81_negative_regulator_chr1_22236436_22236636:GABPA_8_b3512	-0.01967627	-0.01967627	-0.01967627	-0.01967627	-0.01967627	-0.01967627	-0.01967627	-0.01967627	1.433771	-0.01967627	-0.01967627	-0.01967627
81_negative_regulator_chr1_22236436_22236636:GABPA_8_b351556	-0.01967627	-0.01967627	-0.01967627	-0.01967627	0.4821289	-0.01967627	-0.01967627	-0.01967627	-0.01967627	-0.01967627	-0.01967627	-0.01967627
81_negative_regulator_chr1_22236436_22236636:GABPA_8_b351907	-0.01967627	-0.01967627	-0.01967627	-0.01967627	-0.01967627	-0.01967627	-0.01967627	0.8122488	-0.01967627	-0.01967627	-0.01967627	-0.01967627
81_negative_regulator_chr1_22236436_22236636:GABPA_8_b352093	-0.01967627	-0.01967627	-0.01967627	-0.01967627	-0.01967627	-0.01967627	-0.01967627	-0.01967627	-0.01967627	-0.01967627	-0.01967627	-0.01967627
81_negative_regulator_chr1_22236436_22236636:GABPA_8_b352246	-0.01967627	-0.01967627	-0.01967627	-0.01967627	-0.01967627	-0.01967627	-0.01967627	2.582111	-0.01967627	-0.01967627	-0.01967627	-0.01967627
81_negative_regulator_chr1_22236436_22236636:GABPA_8_b3530	-0.01967627	-0.01967627	-0.01967627	-0.01967627	-0.01967627	-0.01967627	-0.01967627	-0.01967627	-0.01967627	-0.01967627	-0.01967627	-0.01967627
81_negative_regulator_chr1_22236436_22236636:GABPA_8_b353841	1.109833	-0.01967627	-0.01967627	-0.01967627	0.8537184	-0.01967627	-0.01967627	0.8122488	2.026294	-0.01967627	-0.01967627	-0.01967627
81_negative_regulator_chr1_22236436_22236636:GABPA_8_b357141	-0.01967627	-0.01967627	-0.01967627	-0.01967627	-0.01967627	-0.01967627	-0.01967627	-0.01967627	-0.01967627	-0.01967627	-0.01967627	-0.01967627
81_negative_regulator_chr1_22236436_22236636:GABPA_8_b35819	-0.01967627	-0.01967627	-0.01967627	-0.01967627	-0.01967627	-0.01967627	-0.01967627	-0.01967627	-0.01967627	-0.01967627	1.598566	-0.01967627
81_negative_regulator_chr1_22236436_22236636:GABPA_8_b360647	-0.01967627	-0.01967627	-0.01967627	-0.01967627	-0.01967627	-0.01967627	-0.01967627	1.098078	0.7419889	-0.01967627	-0.01967627	1.859898
81_negative_regulator_chr1_22236436_22236636:GABPA_8_b361172	0.4615688	-0.01967627	-0.01967627	-0.01967627	-0.01967627	-0.01967627	0.85812	0.8122488	-0.01967627	-0.01967627	-0.01967627	-0.01967627
81_negative_regulator_chr1_22236436_22236636:GABPA_8_b361729	-0.01967627	-0.01967627	-0.01967627	-0.01967627	-0.01967627	1.356438	0.85812	-0.01967627	1.76024	-0.01967627	-0.01967627	-0.01967627
81_negative_regulator_chr1_22236436_22236636:GABPA_8_b361902	-0.01967627	-0.01967627	-0.01967627	-0.01967627	1.148935	-0.01967627	-0.01967627	-0.01967627	-0.01967627	-0.01967627	-0.01967627	1.458748
81_negative_regulator_chr1_22236436_22236636:GABPA_8_b361903	-0.01967627	-0.01967627	-0.01967627	-0.01967627	-0.01967627	-0.01967627	-0.01967627	-0.01967627	-0.01967627	-0.01967627	-0.01967627	-0.01967627
81_negative_regulator_chr1_22236436_22236636:GABPA_8_b362297	-0.01967627	-0.01967627	-0.01967627	-0.01967627	-0.01967627	-0.01967627	-0.01967627	0.4554392	-0.01967627	-0.01967627	1.145113	-0.01967627
81_negative_regulator_chr1_22236436_22236636:GABPA_8_b362372	-0.01967627	-0.01967627	-0.01967627	-0.01967627	-0.01967627	-0.01967627	0.85812	-0.01967627	0.7419889	-0.01967627	-0.01967627	-0.01967627
81_negative_regulator_chr1_22236436_22236636:GABPA_8_b364675	-0.01967627	-0.01967627	-0.01967627	-0.01967627	1.78599	-0.01967627	-0.01967627	-0.01967627	-0.01967627	-0.01967627	-0.01967627	-0.01967627
81_negative_regulator_chr1_22236436_22236636:GABPA_8_b364974	-0.01967627	1.894704	-0.01967627	-0.01967627	-0.01967627	-0.01967627	0.4849778	1.541111	-0.01967627	-0.01967627	-0.01967627	-0.01967627
81_negative_regulator_chr1_22236436_22236636:GABPA_8_b365197	-0.01967627	0.4612564	-0.01967627	-0.01967627	-0.01967627	-0.01967627	-0.01967627	1.098078	0.7419889	-0.01967627	-0.01967627	-0.01967627
81_negative_regulator_chr1_22236436_22236636:GABPA_8_b36566	-0.01967627	-0.01967627	-0.01967627	-0.01967627	-0.01967627	-0.01967627	2.101427	-0.01967627	2.142931	-0.01967627	-0.01967627	-0.01967627
81_negative_regulator_chr1_22236436_22236636:GABPA_8_b365991	-0.01967627	-0.01967627	-0.01967627	-0.01967627	-0.01967627	-0.01967627	-0.01967627	-0.01967627	1.011133	1.204752	-0.01967627	-0.01967627
81_negative_regulator_chr1_22236436_22236636:GABPA_8_b36619	1.735505	-0.01967627	-0.01967627	-0.01967627	-0.01967627	-0.01967627	-0.01967627	-0.01967627	0.7419889	-0.01967627	-0.01967627	-0.01967627
81_negative_regulator_chr1_22236436_22236636:GABPA_8_b366953	-0.01967627	-0.01967627	-0.01967627	-0.01967627	-0.01967627	-0.01967627	-0.01967627	0.8122488	0.4108479	-0.01967627	-0.01967627	1.206729
81_negative_regulator_chr1_22236436_22236636:GABPA_8_b367318	-0.01967627	0.4612564	-0.01967627	-0.01967627	-0.01967627	-0.01967627	-0.01967627	-0.01967627	-0.01967627	-0.01967627	-0.01967627	-0.01967627
81_negative_regulator_chr1_22236436_22236636:GABPA_8_b368345	1.349813	-0.01967627	-0.01967627	-0.01967627	-0.01967627	-0.01967627	-0.01967627	-0.01967627	0.4108479	-0.01967627	-0.01967627	1.458748
81_negative_regulator_chr1_22236436_22236636:GABPA_8_b370209	-0.01967627	-0.01967627	-0.01967627	-0.01967627	-0.01967627	-0.01967627	-0.01967627	-0.01967627	-0.01967627	-0.01967627	1.145113	-0.01967627
81_negative_regulator_chr1_22236436_22236636:GABPA_8_b371246	-0.01967627	0.4612564	-0.01967627	-0.01967627	-0.01967627	-0.01967627	-0.01967627	-0.01967627	1.011133	-0.01967627	-0.01967627	-0.01967627
81_negative_regulator_chr1_22236436_22236636:GABPA_8_b371521	-0.01967627	0.8213237	-0.01967627	-0.01967627	-0.01967627	-0.01967627	-0.01967627	-0.01967627	0.7419889	-0.01967627	2.342096	-0.01967627
81_negative_regulator_chr1_22236436_22236636:GABPA_8_b372118	-0.01967627	-0.01967627	-0.01967627	-0.01967627	-0.01967627	-0.01967627	-0.01967627	-0.01967627	-0.01967627	-0.01967627	-0.01967627	-0.01967627
81_negative_regulator_chr1_22236436_22236636:GABPA_8_b372439	-0.01967627	-0.01967627	-0.01967627	-0.01967627	-0.01967627	-0.01967627	-0.01967627	1.336534	0.4108479	-0.01967627	-0.01967627	-0.01967627
81_negative_regulator_chr1_22236436_22236636:GABPA_8_b374792	-0.01967627	-0.01967627	-0.01967627	-0.01967627	-0.01967627	-0.01967627	-0.01967627	-0.01967627	-0.01967627	-0.01967627	-0.01967627	-0.01967627
81_negative_regulator_chr1_22236436_22236636:GABPA_8_b374793	-0.01967627	-0.01967627	-0.01967627	-0.01967627	-0.01967627	-0.01967627	-0.01967627	-0.01967627	-0.01967627	-0.01967627	0.4801073	-0.01967627
81_negative_regulator_chr1_22236436_22236636:GABPA_8_b375423	-0.01967627	-0.01967627	-0.01967627	0.8631463	-0.01967627	-0.01967627	-0.01967627	1.879579	2.445097	-0.01967627	0.4801073	0.5130006
81_negative_regulator_chr1_22236436_22236636:GABPA_8_b375503	-0.01967627	-0.01967627	-0.01967627	-0.01967627	-0.01967627	-0.01967627	-0.01967627	1.720248	-0.01967627	-0.01967627	-0.01967627	-0.01967627
81_negative_regulator_chr1_22236436_22236636:GABPA_8_b375702	-0.01967627	-0.01967627	-0.01967627	-0.01967627	-0.01967627	0.4646382	-0.01967627	1.720248	0.7419889	-0.01967627	-0.01967627	-0.01967627
81_negative_regulator_chr1_22236436_22236636:GABPA_8_b376067	-0.01967627	-0.01967627	-0.01967627	-0.01967627	-0.01967627	-0.01967627	-0.01967627	-0.01967627	1.011133	-0.01967627	-0.01967627	-0.01967627
81_negative_regulator_chr1_22236436_22236636:GABPA_8_b377752	-0.01967627	-0.01967627	-0.01967627	-0.01967627	-0.01967627	-0.01967627	-0.01967627	-0.01967627	-0.01967627	-0.01967627	-0.01967627	-0.01967627
81_negative_regulator_chr1_22236436_22236636:GABPA_8_b378013	-0.01967627	-0.01967627	-0.01967627	-0.01967627	-0.01967627	-0.01967627	0.4849778	-0.01967627	0.4108479	-0.01967627	-0.01967627	-0.01967627
81_negative_regulator_chr1_22236436_22236636:GABPA_8_b378176	-0.01967627	-0.01967627	-0.01967627	-0.01967627	-0.01967627	-0.01967627	0.85812	0.4554392	1.011133	-0.01967627	2.557575	-0.01967627
81_negative_regulator_chr1_22236436_22236636:GABPA_8_b378177	-0.01967627	-0.01967627	-0.01967627	-0.01967627	-0.01967627	-0.01967627	-0.01967627	-0.01967627	-0.01967627	-0.01967627	-0.01967627	-0.01967627
81_negative_regulator_chr1_22236436_22236636:GABPA_8_b378748	1.349813	-0.01967627	-0.01967627	-0.01967627	-0.01967627	-0.01967627	0.4849778	0.4554392	1.433771	1.204752	-0.01967627	-0.01967627
81_negative_regulator_chr1_22236436_22236636:GABPA_8_b378807	-0.01967627	-0.01967627	-0.01967627	-0.01967627	-0.01967627	-0.01967627	-0.01967627	-0.01967627	-0.01967627	-0.01967627	-0.01967627	0.901167
81_negative_regulator_chr1_22236436_22236636:GABPA_8_b380209	-0.01967627	-0.01967627	-0.01967627	-0.01967627	-0.01967627	-0.01967627	-0.01967627	-0.01967627	-0.01967627	-0.01967627	-0.01967627	-0.01967627
81_negative_regulator_chr1_22236436_22236636:GABPA_8_b380262	-0.01967627	0.4612564	-0.01967627	-0.01967627	-0.01967627	-0.01967627	1.955397	1.098078	-0.01967627	-0.01967627	-0.01967627	-0.01967627
81_negative_regulator_chr1_22236436_22236636:GABPA_8_b380768	-0.01967627	-0.01967627	-0.01967627	-0.01967627	-0.01967627	-0.01967627	-0.01967627	-0.01967627	-0.01967627	-0.01967627	-0.01967627	-0.01967627
81_negative_regulator_chr1_22236436_22236636:GABPA_8_b380930	-0.01967627	1.109235	-0.01967627	-0.01967627	-0.01967627	-0.01967627	-0.01967627	-0.01967627	-0.01967627	-0.01967627	-0.01967627	-0.01967627
81_negative_regulator_chr1_22236436_22236636:GABPA_8_b381315	-0.01967627	-0.01967627	-0.01967627	-0.01967627	-0.01967627	-0.01967627	-0.01967627	-0.01967627	-0.01967627	-0.01967627	-0.01967627	-0.01967627
81_negative_regulator_chr1_22236436_22236636:GABPA_8_b382152	-0.01967627	-0.01967627	-0.01967627	-0.01967627	-0.01967627	-0.01967627	0.4849778	-0.01967627	-0.01967627	-0.01967627	-0.01967627	-0.01967627
81_negative_regulator_chr1_22236436_22236636:GABPA_8_b382153	-0.01967627	-0.01967627	-0.01967627	-0.01967627	-0.01967627	-0.01967627	-0.01967627	-0.01967627	-0.01967627	-0.01967627	-0.01967627	-0.01967627
81_negative_regulator_chr1_22236436_22236636:GABPA_8_b383452	-0.01967627	-0.01967627	-0.01967627	-0.01967627	-0.01967627	-0.01967627	-0.01967627	-0.01967627	0.4108479	-0.01967627	-0.01967627	-0.01967627
81_negative_regulator_chr1_22236436_22236636:GABPA_8_b385293	-0.01967627	-0.01967627	-0.01967627	-0.01967627	-0.01967627	-0.01967627	-0.01967627	-0.01967627	-0.01967627	-0.01967627	-0.01967627	-0.01967627
81_negative_regulator_chr1_22236436_22236636:GABPA_8_b386648	-0.01967627	-0.01967627	-0.01967627	-0.01967627	-0.01967627	-0.01967627	-0.01967627	1.098078	1.011133	-0.01967627	-0.01967627	-0.01967627
81_negative_regulator_chr1_22236436_22236636:GABPA_8_b387648	-0.01967627	-0.01967627	-0.01967627	-0.01967627	-0.01967627	-0.01967627	-0.01967627	1.541111	0.4108479	2.305101	-0.01967627	1.859898
81_negative_regulator_chr1_22236436_22236636:GABPA_8_b387864	-0.01967627	-0.01967627	-0.01967627	1.406835	-0.01967627	-0.01967627	0.4849778	0.8122488	0.7419889	-0.01967627	-0.01967627	-0.01967627
81_negative_regulator_chr1_22236436_22236636:GABPA_8_b388589	0.4615688	-0.01967627	-0.01967627	-0.01967627	-0.01967627	-0.01967627	-0.01967627	-0.01967627	-0.01967627	-0.01967627	-0.01967627	1.458748
81_negative_regulator_chr1_22236436_22236636:GABPA_8_b389901	0.8218105	-0.01967627	-0.01967627	-0.01967627	-0.01967627	-0.01967627	1.154314	-0.01967627	-0.01967627	-0.01967627	-0.01967627	-0.01967627
81_negative_regulator_chr1_22236436_22236636:GABPA_8_b390644	-0.01967627	-0.01967627	-0.01967627	-0.01967627	-0.01967627	-0.01967627	-0.01967627	-0.01967627	-0.01967627	-0.01967627	-0.01967627	-0.01967627
81_negative_regulator_chr1_22236436_22236636:GABPA_8_b392166	-0.01967627	-0.01967627	-0.01967627	-0.01967627	-0.01967627	-0.01967627	-0.01967627	2.273192	1.76024	-0.01967627	-0.01967627	1.206729
81_negative_regulator_chr1_22236436_22236636:GABPA_8_b392294	-0.01967627	-0.01967627	-0.01967627	-0.01967627	-0.01967627	-0.01967627	-0.01967627	-0.01967627	-0.01967627	-0.01967627	-0.01967627	-0.01967627
81_negative_regulator_chr1_22236436_22236636:GABPA_8_b39283	-0.01967627	-0.01967627	-0.01967627	-0.01967627	-0.01967627	-0.01967627	-0.01967627	0.4554392	-0.01967627	-0.01967627	-0.01967627	0.5130006
81_negative_regulator_chr1_22236436_22236636:GABPA_8_b39284	-0.01967627	-0.01967627	-0.01967627	-0.01967627	-0.01967627	-0.01967627	-0.01967627	-0.01967627	-0.01967627	-0.01967627	-0.01967627	-0.01967627
81_negative_regulator_chr1_22236436_22236636:GABPA_8_b394138	1.349813	-0.01967627	-0.01967627	-0.01967627	-0.01967627	-0.01967627	-0.01967627	-0.01967627	-0.01967627	-0.01967627	-0.01967627	-0.01967627
81_negative_regulator_chr1_22236436_22236636:GABPA_8_b394144	-0.01967627	-0.01967627	0.8171798	-0.01967627	-0.01967627	-0.01967627	-0.01967627	0.4554392	2.694805	-0.01967627	-0.01967627	-0.01967627
81_negative_regulator_chr1_22236436_22236636:GABPA_8_b394249	-0.01967627	-0.01967627	-0.01967627	-0.01967627	-0.01967627	1.356438	-0.01967627	-0.01967627	-0.01967627	-0.01967627	-0.01967627	-0.01967627
81_negative_regulator_chr1_22236436_22236636:GABPA_8_b394345	0.8218105	-0.01967627	1.104142	-0.01967627	-0.01967627	-0.01967627	-0.01967627	-0.01967627	0.4108479	-0.01967627	-0.01967627	-0.01967627
81_negative_regulator_chr1_22236436_22236636:GABPA_8_b394615	-0.01967627	-0.01967627	-0.01967627	-0.01967627	-0.01967627	-0.01967627	1.154314	1.336534	-0.01967627	-0.01967627	1.598566	-0.01967627
81_negative_regulator_chr1_22236436_22236636:GABPA_8_b397398	-0.01967627	-0.01967627	-0.01967627	-0.01967627	-0.01967627	-0.01967627	1.792904	-0.01967627	-0.01967627	-0.01967627	-0.01967627	-0.01967627
81_negative_regulator_chr1_22236436_22236636:GABPA_8_b397810	-0.01967627	-0.01967627	-0.01967627	-0.01967627	-0.01967627	-0.01967627	1.609758	-0.01967627	-0.01967627	-0.01967627	-0.01967627	-0.01967627
81_negative_regulator_chr1_22236436_22236636:GABPA_8_b398558	-0.01967627	-0.01967627	-0.01967627	-0.01967627	-0.01967627	-0.01967627	1.609758	-0.01967627	-0.01967627	-0.01967627	-0.01967627	-0.01967627
81_negative_regulator_chr1_22236436_22236636:GABPA_8_b400464	-0.01967627	-0.01967627	-0.01967627	-0.01967627	-0.01967627	-0.01967627	-0.01967627	-0.01967627	-0.01967627	-0.01967627	-0.01967627	-0.01967627
81_negative_regulator_chr1_22236436_22236636:GABPA_8_b400584	-0.01967627	-0.01967627	1.343387	-0.01967627	-0.01967627	-0.01967627	0.4849778	0.4554392	0.4108479	-0.01967627	-0.01967627	-0.01967627
81_negative_regulator_chr1_22236436_22236636:GABPA_8_b400876	-0.01967627	-0.01967627	-0.01967627	-0.01967627	-0.01967627	-0.01967627	0.4849778	-0.01967627	-0.01967627	-0.01967627	-0.01967627	0.5130006
81_negative_regulator_chr1_22236436_22236636:GABPA_8_b401028	-0.01967627	0.8213237	-0.01967627	1.96361	-0.01967627	-0.01967627	-0.01967627	0.8122488	-0.01967627	-0.01967627	-0.01967627	-0.01967627
81_negative_regulator_chr1_22236436_22236636:GABPA_8_b401146	-0.01967627	1.109235	-0.01967627	-0.01967627	-0.01967627	-0.01967627	-0.01967627	-0.01967627	1.237873	-0.01967627	-0.01967627	1.458748
81_negative_regulator_chr1_22236436_22236636:GABPA_8_b401896	-0.01967627	-0.01967627	0.8171798	-0.01967627	-0.01967627	1.115703	-0.01967627	1.720248	2.142931	-0.01967627	-0.01967627	-0.01967627
81_negative_regulator_chr1_22236436_22236636:GABPA_8_b402829	-0.01967627	-0.01967627	0.8171798	-0.01967627	-0.01967627	1.562689	-0.01967627	0.4554392	1.237873	-0.01967627	1.145113	-0.01967627
81_negative_regulator_chr1_22236436_22236636:GABPA_8_b403312	-0.01967627	-0.01967627	-0.01967627	-0.01967627	-0.01967627	-0.01967627	0.4849778	0.8122488	1.433771	-0.01967627	-0.01967627	-0.01967627
81_negative_regulator_chr1_22236436_22236636:GABPA_8_b403497	-0.01967627	-0.01967627	-0.01967627	-0.01967627	-0.01967627	-0.01967627	2.101427	0.4554392	1.011133	-0.01967627	-0.01967627	-0.01967627
81_negative_regulator_chr1_22236436_22236636:GABPA_8_b403525	-0.01967627	-0.01967627	-0.01967627	-0.01967627	-0.01967627	-0.01967627	-0.01967627	-0.01967627	0.7419889	-0.01967627	1.781072	-0.01967627
81_negative_regulator_chr1_22236436_22236636:GABPA_8_b403820	-0.01967627	-0.01967627	-0.01967627	-0.01967627	1.148935	-0.01967627	-0.01967627	1.336534	-0.01967627	-0.01967627	-0.01967627	-0.01967627
81_negative_regulator_chr1_22236436_22236636:GABPA_8_b405232	-0.01967627	-0.01967627	-0.01967627	-0.01967627	-0.01967627	-0.01967627	-0.01967627	-0.01967627	-0.01967627	-0.01967627	-0.01967627	-0.01967627
81_negative_regulator_chr1_22236436_22236636:GABPA_8_b406156	-0.01967627	-0.01967627	-0.01967627	-0.01967627	-0.01967627	-0.01967627	-0.01967627	0.4554392	-0.01967627	-0.01967627	-0.01967627	-0.01967627
81_negative_regulator_chr1_22236436_22236636:GABPA_8_b406203	-0.01967627	-0.01967627	-0.01967627	-0.01967627	-0.01967627	-0.01967627	-0.01967627	-0.01967627	-0.01967627	-0.01967627	-0.01967627	-0.01967627
81_negative_regulator_chr1_22236436_22236636:GABPA_8_b406204	-0.01967627	-0.01967627	-0.01967627	-0.01967627	-0.01967627	-0.01967627	-0.01967627	0.4554392	-0.01967627	-0.01967627	-0.01967627	-0.01967627
81_negative_regulator_chr1_22236436_22236636:GABPA_8_b406205	-0.01967627	-0.01967627	-0.01967627	-0.01967627	-0.01967627	-0.01967627	-0.01967627	0.8122488	2.026294	-0.01967627	-0.01967627	-0.01967627
81_negative_regulator_chr1_22236436_22236636:GABPA_8_b407204	-0.01967627	-0.01967627	-0.01967627	-0.01967627	-0.01967627	-0.01967627	-0.01967627	0.8122488	-0.01967627	-0.01967627	-0.01967627	-0.01967627
81_negative_regulator_chr1_22236436_22236636:GABPA_8_b409690	-0.01967627	-0.01967627	-0.01967627	-0.01967627	-0.01967627	-0.01967627	-0.01967627	0.4554392	-0.01967627	-0.01967627	-0.01967627	-0.01967627
81_negative_regulator_chr1_22236436_22236636:GABPA_8_b409864	-0.01967627	-0.01967627	-0.01967627	-0.01967627	-0.01967627	-0.01967627	0.85812	-0.01967627	0.7419889	-0.01967627	-0.01967627	-0.01967627
81_negative_regulator_chr1_22236436_22236636:GABPA_8_b410213	-0.01967627	-0.01967627	-0.01967627	-0.01967627	-0.01967627	-0.01967627	-0.01967627	-0.01967627	1.011133	1.670836	-0.01967627	-0.01967627
81_negative_regulator_chr1_22236436_22236636:GABPA_8_b410410	-0.01967627	-0.01967627	-0.01967627	-0.01967627	-0.01967627	-0.01967627	-0.01967627	1.541111	1.237873	-0.01967627	-0.01967627	-0.01967627
81_negative_regulator_chr1_22236436_22236636:GABPA_8_b411062	-0.01967627	-0.01967627	-0.01967627	-0.01967627	-0.01967627	-0.01967627	0.85812	1.720248	-0.01967627	-0.01967627	-0.01967627	1.458748
81_negative_regulator_chr1_22236436_22236636:GABPA_8_b411404	-0.01967627	-0.01967627	-0.01967627	-0.01967627	-0.01967627	-0.01967627	-0.01967627	1.720248	-0.01967627	-0.01967627	-0.01967627	-0.01967627
81_negative_regulator_chr1_22236436_22236636:GABPA_8_b411516	-0.01967627	-0.01967627	-0.01967627	-0.01967627	-0.01967627	-0.01967627	0.4849778	-0.01967627	-0.01967627	-0.01967627	-0.01967627	1.206729
81_negative_regulator_chr1_22236436_22236636:GABPA_8_b412004	-0.01967627	-0.01967627	1.887806	2.242729	-0.01967627	-0.01967627	-0.01967627	-0.01967627	1.011133	-0.01967627	-0.01967627	1.673221
81_negative_regulator_chr1_22236436_22236636:GABPA_8_b412534	-0.01967627	-0.01967627	-0.01967627	-0.01967627	-0.01967627	-0.01967627	0.85812	1.098078	-0.01967627	-0.01967627	-0.01967627	-0.01967627
81_negative_regulator_chr1_22236436_22236636:GABPA_8_b412991	-0.01967627	-0.01967627	-0.01967627	-0.01967627	-0.01967627	-0.01967627	-0.01967627	0.4554392	0.4108479	-0.01967627	-0.01967627	1.206729
81_negative_regulator_chr1_22236436_22236636:GABPA_8_b415572	-0.01967627	-0.01967627	-0.01967627	-0.01967627	-0.01967627	-0.01967627	0.85812	1.879579	-0.01967627	1.456535	-0.01967627	0.5130006
81_negative_regulator_chr1_22236436_22236636:GABPA_8_b41578	-0.01967627	-0.01967627	-0.01967627	-0.01967627	-0.01967627	-0.01967627	-0.01967627	-0.01967627	1.60622	-0.01967627	1.145113	-0.01967627
81_negative_regulator_chr1_22236436_22236636:GABPA_8_b416111	-0.01967627	-0.01967627	0.4585984	-0.01967627	-0.01967627	-0.01967627	0.85812	0.8122488	1.60622	-0.01967627	-0.01967627	-0.01967627
81_negative_regulator_chr1_22236436_22236636:GABPA_8_b416577	-0.01967627	-0.01967627	-0.01967627	-0.01967627	-0.01967627	-0.01967627	1.154314	-0.01967627	1.899391	-0.01967627	-0.01967627	-0.01967627
81_negative_regulator_chr1_22236436_22236636:GABPA_8_b417656	-0.01967627	-0.01967627	1.104142	-0.01967627	-0.01967627	-0.01967627	-0.01967627	1.336534	0.4108479	-0.01967627	-0.01967627	-0.01967627
81_negative_regulator_chr1_22236436_22236636:GABPA_8_b418239	0.4615688	-0.01967627	-0.01967627	-0.01967627	-0.01967627	-0.01967627	-0.01967627	-0.01967627	-0.01967627	-0.01967627	-0.01967627	-0.01967627
81_negative_regulator_chr1_22236436_22236636:GABPA_8_b418240	-0.01967627	-0.01967627	-0.01967627	-0.01967627	1.393884	-0.01967627	0.4849778	1.098078	1.011133	-0.01967627	-0.01967627	-0.01967627
81_negative_regulator_chr1_22236436_22236636:GABPA_8_b419786	-0.01967627	1.109235	-0.01967627	-0.01967627	-0.01967627	-0.01967627	-0.01967627	0.8122488	-0.01967627	-0.01967627	-0.01967627	1.206729
81_negative_regulator_chr1_22236436_22236636:GABPA_8_b419880	-0.01967627	-0.01967627	-0.01967627	-0.01967627	-0.01967627	-0.01967627	-0.01967627	0.4554392	1.433771	-0.01967627	-0.01967627	-0.01967627
81_negative_regulator_chr1_22236436_22236636:GABPA_8_b420575	1.109833	1.554778	-0.01967627	-0.01967627	-0.01967627	-0.01967627	1.399934	-0.01967627	0.4108479	-0.01967627	-0.01967627	-0.01967627
81_negative_regulator_chr1_22236436_22236636:GABPA_8_b421798	-0.01967627	-0.01967627	-0.01967627	-0.01967627	-0.01967627	-0.01967627	-0.01967627	1.098078	-0.01967627	-0.01967627	-0.01967627	-0.01967627
81_negative_regulator_chr1_22236436_22236636:GABPA_8_b423077	-0.01967627	-0.01967627	-0.01967627	-0.01967627	-0.01967627	-0.01967627	0.85812	-0.01967627	1.237873	-0.01967627	-0.01967627	-0.01967627
81_negative_regulator_chr1_22236436_22236636:GABPA_8_b423839	-0.01967627	-0.01967627	-0.01967627	-0.01967627	-0.01967627	-0.01967627	-0.01967627	1.879579	1.011133	-0.01967627	-0.01967627	0.901167
81_negative_regulator_chr1_22236436_22236636:GABPA_8_b424777	-0.01967627	-0.01967627	-0.01967627	-0.01967627	-0.01967627	-0.01967627	1.955397	-0.01967627	-0.01967627	-0.01967627	-0.01967627	-0.01967627
81_negative_regulator_chr1_22236436_22236636:GABPA_8_b425286	-0.01967627	-0.01967627	-0.01967627	-0.01967627	-0.01967627	1.115703	2.355455	1.879579	-0.01967627	-0.01967627	-0.01967627	-0.01967627
81_negative_regulator_chr1_22236436_22236636:GABPA_8_b425287	-0.01967627	-0.01967627	-0.01967627	-0.01967627	-0.01967627	-0.01967627	-0.01967627	-0.01967627	0.4108479	-0.01967627	-0.01967627	-0.01967627
81_negative_regulator_chr1_22236436_22236636:GABPA_8_b425463	1.349813	0.8213237	-0.01967627	-0.01967627	1.393884	-0.01967627	0.4849778	1.098078	1.433771	-0.01967627	0.850592	0.901167
81_negative_regulator_chr1_22236436_22236636:GABPA_8_b425534	-0.01967627	-0.01967627	-0.01967627	-0.01967627	-0.01967627	-0.01967627	-0.01967627	-0.01967627	1.011133	-0.01967627	-0.01967627	-0.01967627
81_negative_regulator_chr1_22236436_22236636:GABPA_8_b425732	-0.01967627	-0.01967627	-0.01967627	-0.01967627	-0.01967627	-0.01967627	-0.01967627	-0.01967627	1.011133	-0.01967627	-0.01967627	-0.01967627
81_negative_regulator_chr1_22236436_22236636:GABPA_8_b427876	-0.01967627	-0.01967627	-0.01967627	-0.01967627	-0.01967627	-0.01967627	0.4849778	-0.01967627	-0.01967627	-0.01967627	-0.01967627	-0.01967627
81_negative_regulator_chr1_22236436_22236636:GABPA_8_b427877	-0.01967627	-0.01967627	-0.01967627	-0.01967627	-0.01967627	-0.01967627	0.4849778	0.8122488	-0.01967627	-0.01967627	-0.01967627	1.458748
81_negative_regulator_chr1_22236436_22236636:GABPA_8_b428301	-0.01967627	-0.01967627	-0.01967627	-0.01967627	0.4821289	-0.01967627	-0.01967627	-0.01967627	-0.01967627	-0.01967627	-0.01967627	-0.01967627
81_negative_regulator_chr1_22236436_22236636:GABPA_8_b428984	-0.01967627	-0.01967627	-0.01967627	-0.01967627	-0.01967627	-0.01967627	-0.01967627	-0.01967627	-0.01967627	-0.01967627	-0.01967627	-0.01967627
81_negative_regulator_chr1_22236436_22236636:GABPA_8_b43269	-0.01967627	-0.01967627	-0.01967627	-0.01967627	-0.01967627	-0.01967627	-0.01967627	-0.01967627	-0.01967627	-0.01967627	-0.01967627	0.5130006
81_negative_regulator_chr1_22236436_22236636:GABPA_8_b433175	-0.01967627	-0.01967627	-0.01967627	-0.01967627	-0.01967627	-0.01967627	-0.01967627	1.879579	-0.01967627	-0.01967627	0.850592	1.206729
81_negative_regulator_chr1_22236436_22236636:GABPA_8_b43488	-0.01967627	-0.01967627	-0.01967627	-0.01967627	-0.01967627	0.8265899	-0.01967627	-0.01967627	-0.01967627	-0.01967627	-0.01967627	-0.01967627
81_negative_regulator_chr1_22236436_22236636:GABPA_8_b435675	-0.01967627	-0.01967627	1.887806	-0.01967627	-0.01967627	-0.01967627	-0.01967627	-0.01967627	0.4108479	-0.01967627	-0.01967627	-0.01967627
81_negative_regulator_chr1_22236436_22236636:GABPA_8_b438012	-0.01967627	-0.01967627	-0.01967627	-0.01967627	-0.01967627	-0.01967627	-0.01967627	-0.01967627	-0.01967627	-0.01967627	1.943061	-0.01967627
81_negative_regulator_chr1_22236436_22236636:GABPA_8_b438334	-0.01967627	0.8213237	-0.01967627	-0.01967627	-0.01967627	-0.01967627	-0.01967627	-0.01967627	1.60622	-0.01967627	-0.01967627	-0.01967627
81_negative_regulator_chr1_22236436_22236636:GABPA_8_b439299	1.109833	-0.01967627	-0.01967627	-0.01967627	-0.01967627	-0.01967627	1.399934	-0.01967627	-0.01967627	-0.01967627	-0.01967627	-0.01967627
81_negative_regulator_chr1_22236436_22236636:GABPA_8_b439439	-0.01967627	-0.01967627	-0.01967627	-0.01967627	-0.01967627	-0.01967627	-0.01967627	-0.01967627	-0.01967627	-0.01967627	-0.01967627	-0.01967627
81_negative_regulator_chr1_22236436_22236636:GABPA_8_b439587	-0.01967627	-0.01967627	-0.01967627	-0.01967627	-0.01967627	-0.01967627	-0.01967627	-0.01967627	-0.01967627	-0.01967627	-0.01967627	-0.01967627
81_negative_regulator_chr1_22236436_22236636:GABPA_8_b442333	-0.01967627	-0.01967627	-0.01967627	-0.01967627	1.148935	-0.01967627	0.85812	-0.01967627	-0.01967627	-0.01967627	1.145113	-0.01967627
81_negative_regulator_chr1_22236436_22236636:GABPA_8_b443693	-0.01967627	-0.01967627	-0.01967627	-0.01967627	-0.01967627	-0.01967627	-0.01967627	0.4554392	1.60622	1.204752	-0.01967627	-0.01967627
81_negative_regulator_chr1_22236436_22236636:GABPA_8_b444514	-0.01967627	-0.01967627	-0.01967627	-0.01967627	-0.01967627	-0.01967627	1.399934	-0.01967627	-0.01967627	0.5119349	-0.01967627	-0.01967627
81_negative_regulator_chr1_22236436_22236636:GABPA_8_b444842	-0.01967627	-0.01967627	-0.01967627	-0.01967627	-0.01967627	-0.01967627	0.4849778	-0.01967627	-0.01967627	-0.01967627	-0.01967627	-0.01967627
81_negative_regulator_chr1_22236436_22236636:GABPA_8_b445333	-0.01967627	0.8213237	-0.01967627	-0.01967627	-0.01967627	1.903453	-0.01967627	-0.01967627	0.7419889	-0.01967627	-0.01967627	-0.01967627
81_negative_regulator_chr1_22236436_22236636:GABPA_8_b445470	-0.01967627	-0.01967627	-0.01967627	-0.01967627	-0.01967627	-0.01967627	0.4849778	-0.01967627	-0.01967627	-0.01967627	-0.01967627	-0.01967627
81_negative_regulator_chr1_22236436_22236636:GABPA_8_b445471	-0.01967627	-0.01967627	-0.01967627	-0.01967627	-0.01967627	-0.01967627	-0.01967627	-0.01967627	-0.01967627	-0.01967627	-0.01967627	-0.01967627
81_negative_regulator_chr1_22236436_22236636:GABPA_8_b44580	-0.01967627	-0.01967627	-0.01967627	-0.01967627	-0.01967627	-0.01967627	-0.01967627	-0.01967627	-0.01967627	1.456535	-0.01967627	-0.01967627
81_negative_regulator_chr1_22236436_22236636:GABPA_8_b446778	-0.01967627	-0.01967627	-0.01967627	-0.01967627	-0.01967627	-0.01967627	1.154314	0.8122488	-0.01967627	-0.01967627	-0.01967627	-0.01967627
81_negative_regulator_chr1_22236436_22236636:GABPA_8_b447274	-0.01967627	-0.01967627	-0.01967627	-0.01967627	-0.01967627	-0.01967627	-0.01967627	-0.01967627	-0.01967627	-0.01967627	-0.01967627	-0.01967627
81_negative_regulator_chr1_22236436_22236636:GABPA_8_b447873	-0.01967627	-0.01967627	-0.01967627	-0.01967627	1.148935	-0.01967627	1.792904	0.4554392	-0.01967627	-0.01967627	-0.01967627	-0.01967627
81_negative_regulator_chr1_22236436_22236636:GABPA_8_b448475	-0.01967627	-0.01967627	-0.01967627	-0.01967627	-0.01967627	-0.01967627	-0.01967627	-0.01967627	-0.01967627	-0.01967627	-0.01967627	-0.01967627
81_negative_regulator_chr1_22236436_22236636:GABPA_8_b448640	-0.01967627	-0.01967627	-0.01967627	-0.01967627	-0.01967627	-0.01967627	-0.01967627	-0.01967627	-0.01967627	-0.01967627	-0.01967627	-0.01967627
81_negative_regulator_chr1_22236436_22236636:GABPA_8_b451438	-0.01967627	-0.01967627	-0.01967627	-0.01967627	1.393884	-0.01967627	1.609758	2.273192	0.7419889	-0.01967627	-0.01967627	-0.01967627
81_negative_regulator_chr1_22236436_22236636:GABPA_8_b452350	-0.01967627	-0.01967627	-0.01967627	-0.01967627	-0.01967627	-0.01967627	-0.01967627	-0.01967627	-0.01967627	-0.01967627	-0.01967627	-0.01967627
81_negative_regulator_chr1_22236436_22236636:GABPA_8_b452540	-0.01967627	-0.01967627	-0.01967627	-0.01967627	-0.01967627	-0.01967627	0.85812	-0.01967627	-0.01967627	-0.01967627	-0.01967627	-0.01967627
81_negative_regulator_chr1_22236436_22236636:GABPA_8_b453028	-0.01967627	-0.01967627	-0.01967627	-0.01967627	-0.01967627	-0.01967627	0.85812	0.8122488	1.237873	-0.01967627	-0.01967627	-0.01967627
81_negative_regulator_chr1_22236436_22236636:GABPA_8_b45476	-0.01967627	-0.01967627	-0.01967627	-0.01967627	-0.01967627	-0.01967627	0.85812	1.098078	0.4108479	-0.01967627	-0.01967627	-0.01967627
81_negative_regulator_chr1_22236436_22236636:GABPA_8_b454906	-0.01967627	-0.01967627	-0.01967627	-0.01967627	-0.01967627	-0.01967627	-0.01967627	-0.01967627	-0.01967627	-0.01967627	-0.01967627	-0.01967627
81_negative_regulator_chr1_22236436_22236636:GABPA_8_b454997	-0.01967627	-0.01967627	-0.01967627	-0.01967627	-0.01967627	-0.01967627	-0.01967627	-0.01967627	-0.01967627	-0.01967627	-0.01967627	-0.01967627
81_negative_regulator_chr1_22236436_22236636:GABPA_8_b455169	-0.01967627	-0.01967627	0.8171798	1.800784	-0.01967627	-0.01967627	0.85812	-0.01967627	-0.01967627	-0.01967627	-0.01967627	-0.01967627
81_negative_regulator_chr1_22236436_22236636:GABPA_8_b456518	-0.01967627	0.4612564	-0.01967627	-0.01967627	-0.01967627	-0.01967627	-0.01967627	1.098078	2.142931	-0.01967627	-0.01967627	2.025164
81_negative_regulator_chr1_22236436_22236636:GABPA_8_b456752	-0.01967627	-0.01967627	-0.01967627	-0.01967627	-0.01967627	-0.01967627	0.85812	-0.01967627	0.7419889	1.670836	1.598566	-0.01967627
81_negative_regulator_chr1_22236436_22236636:GABPA_8_b45689	-0.01967627	-0.01967627	-0.01967627	-0.01967627	-0.01967627	-0.01967627	-0.01967627	4.721356	-0.01967627	-0.01967627	-0.01967627	1.859898
81_negative_regulator_chr1_22236436_22236636:GABPA_8_b457458	-0.01967627	-0.01967627	-0.01967627	-0.01967627	-0.01967627	-0.01967627	0.4849778	0.4554392	-0.01967627	-0.01967627	-0.01967627	-0.01967627
81_negative_regulator_chr1_22236436_22236636:GABPA_8_b45754	-0.01967627	-0.01967627	-0.01967627	-0.01967627	0.8537184	-0.01967627	0.4849778	2.023051	1.76024	0.5119349	2.342096	1.206729
81_negative_regulator_chr1_22236436_22236636:GABPA_8_b458173	-0.01967627	-0.01967627	-0.01967627	-0.01967627	0.4821289	-0.01967627	1.154314	-0.01967627	-0.01967627	-0.01967627	1.145113	-0.01967627
81_negative_regulator_chr1_22236436_22236636:GABPA_8_b458319	-0.01967627	-0.01967627	-0.01967627	0.8631463	0.8537184	-0.01967627	1.792904	0.8122488	1.60622	-0.01967627	1.598566	-0.01967627
81_negative_regulator_chr1_22236436_22236636:GABPA_8_b460600	-0.01967627	-0.01967627	-0.01967627	-0.01967627	-0.01967627	1.115703	0.85812	1.336534	0.4108479	1.670836	-0.01967627	2.430838
81_negative_regulator_chr1_22236436_22236636:GABPA_8_b460601	-0.01967627	-0.01967627	-0.01967627	-0.01967627	-0.01967627	-0.01967627	-0.01967627	-0.01967627	-0.01967627	-0.01967627	-0.01967627	-0.01967627
81_negative_regulator_chr1_22236436_22236636:GABPA_8_b460855	-0.01967627	-0.01967627	-0.01967627	-0.01967627	-0.01967627	-0.01967627	-0.01967627	-0.01967627	-0.01967627	-0.01967627	-0.01967627	0.5130006
81_negative_regulator_chr1_22236436_22236636:GABPA_8_b461350	-0.01967627	-0.01967627	0.8171798	-0.01967627	-0.01967627	-0.01967627	0.4849778	-0.01967627	-0.01967627	-0.01967627	-0.01967627	-0.01967627
81_negative_regulator_chr1_22236436_22236636:GABPA_8_b461566	-0.01967627	-0.01967627	-0.01967627	-0.01967627	0.8537184	-0.01967627	-0.01967627	1.541111	0.7419889	-0.01967627	1.389582	-0.01967627
81_negative_regulator_chr1_22236436_22236636:GABPA_8_b462028	0.8218105	-0.01967627	-0.01967627	-0.01967627	-0.01967627	-0.01967627	1.609758	0.4554392	-0.01967627	-0.01967627	-0.01967627	-0.01967627
81_negative_regulator_chr1_22236436_22236636:GABPA_8_b462070	-0.01967627	-0.01967627	-0.01967627	-0.01967627	-0.01967627	-0.01967627	-0.01967627	-0.01967627	-0.01967627	-0.01967627	-0.01967627	-0.01967627
81_negative_regulator_chr1_22236436_22236636:GABPA_8_b462331	-0.01967627	1.349138	0.8171798	-0.01967627	-0.01967627	-0.01967627	-0.01967627	1.720248	0.7419889	-0.01967627	-0.01967627	-0.01967627
81_negative_regulator_chr1_22236436_22236636:GABPA_8_b464731	-0.01967627	-0.01967627	-0.01967627	-0.01967627	-0.01967627	-0.01967627	-0.01967627	-0.01967627	-0.01967627	-0.01967627	-0.01967627	-0.01967627
81_negative_regulator_chr1_22236436_22236636:GABPA_8_b465043	-0.01967627	-0.01967627	0.8171798	-0.01967627	-0.01967627	-0.01967627	-0.01967627	0.4554392	1.60622	-0.01967627	-0.01967627	-0.01967627
81_negative_regulator_chr1_22236436_22236636:GABPA_8_b465487	-0.01967627	-0.01967627	-0.01967627	-0.01967627	-0.01967627	-0.01967627	1.609758	1.336534	-0.01967627	-0.01967627	1.943061	1.673221
81_negative_regulator_chr1_22236436_22236636:GABPA_8_b465635	-0.01967627	-0.01967627	-0.01967627	-0.01967627	-0.01967627	-0.01967627	-0.01967627	-0.01967627	-0.01967627	-0.01967627	-0.01967627	-0.01967627
81_negative_regulator_chr1_22236436_22236636:GABPA_8_b466290	-0.01967627	-0.01967627	-0.01967627	-0.01967627	-0.01967627	-0.01967627	0.4849778	-0.01967627	-0.01967627	-0.01967627	-0.01967627	-0.01967627
81_negative_regulator_chr1_22236436_22236636:GABPA_8_b467246	-0.01967627	-0.01967627	-0.01967627	-0.01967627	-0.01967627	-0.01967627	-0.01967627	0.4554392	0.4108479	1.204752	-0.01967627	1.458748
81_negative_regulator_chr1_22236436_22236636:GABPA_8_b467790	-0.01967627	-0.01967627	-0.01967627	-0.01967627	-0.01967627	-0.01967627	-0.01967627	-0.01967627	-0.01967627	-0.01967627	-0.01967627	-0.01967627
81_negative_regulator_chr1_22236436_22236636:GABPA_8_b468848	-0.01967627	-0.01967627	-0.01967627	-0.01967627	-0.01967627	-0.01967627	-0.01967627	1.098078	-0.01967627	1.670836	-0.01967627	1.458748
81_negative_regulator_chr1_22236436_22236636:GABPA_8_b4695	-0.01967627	0.4612564	-0.01967627	-0.01967627	-0.01967627	-0.01967627	0.85812	-0.01967627	-0.01967627	-0.01967627	-0.01967627	-0.01967627
81_negative_regulator_chr1_22236436_22236636:GABPA_8_b470260	-0.01967627	-0.01967627	-0.01967627	-0.01967627	-0.01967627	-0.01967627	-0.01967627	-0.01967627	1.011133	-0.01967627	-0.01967627	-0.01967627
81_negative_regulator_chr1_22236436_22236636:GABPA_8_b471539	-0.01967627	-0.01967627	-0.01967627	-0.01967627	-0.01967627	1.743109	0.85812	-0.01967627	0.7419889	-0.01967627	-0.01967627	-0.01967627
81_negative_regulator_chr1_22236436_22236636:GABPA_8_b471540	-0.01967627	-0.01967627	-0.01967627	-0.01967627	-0.01967627	-0.01967627	-0.01967627	-0.01967627	-0.01967627	-0.01967627	-0.01967627	-0.01967627
81_negative_regulator_chr1_22236436_22236636:GABPA_8_b472095	-0.01967627	-0.01967627	-0.01967627	-0.01967627	-0.01967627	-0.01967627	-0.01967627	-0.01967627	-0.01967627	-0.01967627	-0.01967627	-0.01967627
81_negative_regulator_chr1_22236436_22236636:GABPA_8_b472452	-0.01967627	-0.01967627	-0.01967627	-0.01967627	-0.01967627	-0.01967627	-0.01967627	-0.01967627	-0.01967627	-0.01967627	-0.01967627	-0.01967627
81_negative_regulator_chr1_22236436_22236636:GABPA_8_b472927	-0.01967627	-0.01967627	-0.01967627	-0.01967627	-0.01967627	-0.01967627	1.609758	1.541111	1.011133	0.5119349	-0.01967627	-0.01967627
81_negative_regulator_chr1_22236436_22236636:GABPA_8_b473039	-0.01967627	-0.01967627	-0.01967627	-0.01967627	-0.01967627	-0.01967627	-0.01967627	-0.01967627	-0.01967627	-0.01967627	-0.01967627	-0.01967627
81_negative_regulator_chr1_22236436_22236636:GABPA_8_b473040	-0.01967627	-0.01967627	-0.01967627	-0.01967627	-0.01967627	-0.01967627	-0.01967627	-0.01967627	-0.01967627	0.8995381	-0.01967627	-0.01967627
81_negative_regulator_chr1_22236436_22236636:GABPA_8_b473745	-0.01967627	0.4612564	-0.01967627	-0.01967627	-0.01967627	-0.01967627	0.4849778	-0.01967627	0.4108479	-0.01967627	-0.01967627	-0.01967627
81_negative_regulator_chr1_22236436_22236636:GABPA_8_b474442	-0.01967627	-0.01967627	-0.01967627	-0.01967627	0.4821289	0.8265899	0.85812	-0.01967627	2.026294	-0.01967627	-0.01967627	-0.01967627
81_negative_regulator_chr1_22236436_22236636:GABPA_8_b474482	-0.01967627	-0.01967627	-0.01967627	-0.01967627	-0.01967627	-0.01967627	-0.01967627	-0.01967627	-0.01967627	-0.01967627	-0.01967627	-0.01967627
81_negative_regulator_chr1_22236436_22236636:GABPA_8_b474860	-0.01967627	-0.01967627	-0.01967627	-0.01967627	-0.01967627	-0.01967627	-0.01967627	-0.01967627	-0.01967627	-0.01967627	-0.01967627	-0.01967627
81_negative_regulator_chr1_22236436_22236636:GABPA_8_b475338	-0.01967627	-0.01967627	-0.01967627	-0.01967627	-0.01967627	-0.01967627	-0.01967627	-0.01967627	0.4108479	-0.01967627	-0.01967627	-0.01967627
81_negative_regulator_chr1_22236436_22236636:GABPA_8_b475339	-0.01967627	-0.01967627	1.104142	-0.01967627	-0.01967627	-0.01967627	1.154314	-0.01967627	1.899391	-0.01967627	1.781072	0.901167
81_negative_regulator_chr1_22236436_22236636:GABPA_8_b476347	-0.01967627	0.8213237	-0.01967627	-0.01967627	-0.01967627	-0.01967627	2.234025	2.486305	0.4108479	-0.01967627	1.943061	-0.01967627
81_negative_regulator_chr1_22236436_22236636:GABPA_8_b477210	-0.01967627	-0.01967627	-0.01967627	-0.01967627	-0.01967627	-0.01967627	-0.01967627	-0.01967627	-0.01967627	-0.01967627	-0.01967627	-0.01967627
81_negative_regulator_chr1_22236436_22236636:GABPA_8_b477536	-0.01967627	-0.01967627	-0.01967627	-0.01967627	-0.01967627	-0.01967627	0.4849778	-0.01967627	1.011133	-0.01967627	-0.01967627	2.307867
81_negative_regulator_chr1_22236436_22236636:GABPA_8_b479507	0.4615688	-0.01967627	-0.01967627	-0.01967627	-0.01967627	-0.01967627	-0.01967627	-0.01967627	-0.01967627	-0.01967627	-0.01967627	-0.01967627
81_negative_regulator_chr1_22236436_22236636:GABPA_8_b480232	0.4615688	-0.01967627	-0.01967627	-0.01967627	-0.01967627	-0.01967627	-0.01967627	0.8122488	0.4108479	0.8995381	-0.01967627	-0.01967627
81_negative_regulator_chr1_22236436_22236636:GABPA_8_b480569	-0.01967627	-0.01967627	-0.01967627	-0.01967627	-0.01967627	-0.01967627	0.4849778	-0.01967627	1.011133	1.670836	-0.01967627	-0.01967627
81_negative_regulator_chr1_22236436_22236636:GABPA_8_b480989	-0.01967627	-0.01967627	-0.01967627	-0.01967627	-0.01967627	-0.01967627	-0.01967627	-0.01967627	-0.01967627	-0.01967627	-0.01967627	-0.01967627
81_negative_regulator_chr1_22236436_22236636:GABPA_8_b4817	-0.01967627	-0.01967627	-0.01967627	-0.01967627	-0.01967627	-0.01967627	0.85812	1.098078	0.4108479	-0.01967627	-0.01967627	-0.01967627
81_negative_regulator_chr1_22236436_22236636:GABPA_8_b481762	0.4615688	-0.01967627	-0.01967627	-0.01967627	-0.01967627	-0.01967627	1.792904	-0.01967627	0.7419889	-0.01967627	-0.01967627	0.901167
81_negative_regulator_chr1_22236436_22236636:GABPA_8_b482068	-0.01967627	-0.01967627	-0.01967627	-0.01967627	-0.01967627	-0.01967627	0.85812	-0.01967627	-0.01967627	-0.01967627	-0.01967627	-0.01967627
81_negative_regulator_chr1_22236436_22236636:GABPA_8_b482135	-0.01967627	-0.01967627	-0.01967627	-0.01967627	-0.01967627	-0.01967627	-0.01967627	0.4554392	-0.01967627	-0.01967627	-0.01967627	-0.01967627
81_negative_regulator_chr1_22236436_22236636:GABPA_8_b483583	-0.01967627	-0.01967627	-0.01967627	0.4882348	-0.01967627	-0.01967627	-0.01967627	-0.01967627	-0.01967627	-0.01967627	-0.01967627	-0.01967627
81_negative_regulator_chr1_22236436_22236636:GABPA_8_b483666	-0.01967627	-0.01967627	-0.01967627	-0.01967627	-0.01967627	-0.01967627	1.792904	1.720248	1.433771	-0.01967627	0.850592	-0.01967627
81_negative_regulator_chr1_22236436_22236636:GABPA_8_b486661	0.4615688	-0.01967627	-0.01967627	-0.01967627	-0.01967627	-0.01967627	0.4849778	0.8122488	-0.01967627	-0.01967627	-0.01967627	-0.01967627
81_negative_regulator_chr1_22236436_22236636:GABPA_8_b486958	-0.01967627	-0.01967627	-0.01967627	-0.01967627	-0.01967627	-0.01967627	-0.01967627	0.4554392	0.7419889	1.456535	-0.01967627	-0.01967627
81_negative_regulator_chr1_22236436_22236636:GABPA_8_b487323	0.8218105	1.554778	-0.01967627	-0.01967627	-0.01967627	-0.01967627	-0.01967627	1.336534	-0.01967627	1.204752	-0.01967627	-0.01967627
81_negative_regulator_chr1_22236436_22236636:GABPA_8_b488114	-0.01967627	-0.01967627	-0.01967627	-0.01967627	-0.01967627	-0.01967627	-0.01967627	-0.01967627	1.433771	0.5119349	0.850592	-0.01967627
81_negative_regulator_chr1_22236436_22236636:GABPA_8_b489064	1.735505	-0.01967627	0.8171798	-0.01967627	-0.01967627	-0.01967627	0.85812	1.336534	-0.01967627	-0.01967627	-0.01967627	-0.01967627
81_negative_regulator_chr1_22236436_22236636:GABPA_8_b48967	-0.01967627	-0.01967627	-0.01967627	0.4882348	-0.01967627	-0.01967627	-0.01967627	1.098078	-0.01967627	-0.01967627	-0.01967627	-0.01967627
81_negative_regulator_chr1_22236436_22236636:GABPA_8_b493821	-0.01967627	-0.01967627	-0.01967627	-0.01967627	-0.01967627	-0.01967627	-0.01967627	0.8122488	1.60622	-0.01967627	-0.01967627	-0.01967627
81_negative_regulator_chr1_22236436_22236636:GABPA_8_b493822	-0.01967627	-0.01967627	-0.01967627	-0.01967627	-0.01967627	-0.01967627	-0.01967627	-0.01967627	-0.01967627	-0.01967627	-0.01967627	-0.01967627
81_negative_regulator_chr1_22236436_22236636:GABPA_8_b494661	-0.01967627	-0.01967627	-0.01967627	0.8631463	-0.01967627	-0.01967627	2.101427	1.098078	1.011133	-0.01967627	-0.01967627	-0.01967627
81_negative_regulator_chr1_22236436_22236636:GABPA_8_b494884	-0.01967627	-0.01967627	-0.01967627	-0.01967627	-0.01967627	-0.01967627	-0.01967627	0.8122488	1.433771	-0.01967627	-0.01967627	-0.01967627
81_negative_regulator_chr1_22236436_22236636:GABPA_8_b495353	-0.01967627	-0.01967627	-0.01967627	-0.01967627	-0.01967627	-0.01967627	-0.01967627	-0.01967627	-0.01967627	-0.01967627	-0.01967627	-0.01967627
81_negative_regulator_chr1_22236436_22236636:GABPA_8_b49584	-0.01967627	-0.01967627	-0.01967627	-0.01967627	-0.01967627	-0.01967627	-0.01967627	0.8122488	-0.01967627	-0.01967627	1.389582	-0.01967627
81_negative_regulator_chr1_22236436_22236636:GABPA_8_b495938	0.4615688	-0.01967627	-0.01967627	-0.01967627	-0.01967627	-0.01967627	-0.01967627	0.4554392	1.433771	-0.01967627	-0.01967627	-0.01967627
81_negative_regulator_chr1_22236436_22236636:GABPA_8_b496112	-0.01967627	-0.01967627	0.8171798	-0.01967627	-0.01967627	0.8265899	-0.01967627	-0.01967627	-0.01967627	-0.01967627	1.598566	1.673221
81_negative_regulator_chr1_22236436_22236636:GABPA_8_b497508	0.4615688	-0.01967627	-0.01967627	-0.01967627	-0.01967627	-0.01967627	-0.01967627	-0.01967627	-0.01967627	-0.01967627	-0.01967627	-0.01967627
81_negative_regulator_chr1_22236436_22236636:GABPA_8_b498021	-0.01967627	-0.01967627	-0.01967627	-0.01967627	-0.01967627	-0.01967627	-0.01967627	-0.01967627	-0.01967627	-0.01967627	-0.01967627	1.859898
81_negative_regulator_chr1_22236436_22236636:GABPA_8_b499451	-0.01967627	-0.01967627	-0.01967627	-0.01967627	-0.01967627	-0.01967627	1.154314	0.4554392	-0.01967627	-0.01967627	-0.01967627	-0.01967627
81_negative_regulator_chr1_22236436_22236636:GABPA_8_b499963	-0.01967627	-0.01967627	-0.01967627	-0.01967627	-0.01967627	-0.01967627	-0.01967627	-0.01967627	1.433771	-0.01967627	-0.01967627	-0.01967627
81_negative_regulator_chr1_22236436_22236636:GABPA_8_b50069	-0.01967627	0.4612564	-0.01967627	1.800784	0.4821289	-0.01967627	-0.01967627	1.720248	-0.01967627	-0.01967627	1.145113	-0.01967627
81_negative_regulator_chr1_22236436_22236636:GABPA_8_b501276	-0.01967627	-0.01967627	1.548542	-0.01967627	-0.01967627	-0.01967627	0.85812	0.4554392	-0.01967627	-0.01967627	-0.01967627	-0.01967627
81_negative_regulator_chr1_22236436_22236636:GABPA_8_b502797	-0.01967627	-0.01967627	-0.01967627	-0.01967627	-0.01967627	-0.01967627	0.4849778	-0.01967627	-0.01967627	-0.01967627	-0.01967627	-0.01967627
81_negative_regulator_chr1_22236436_22236636:GABPA_8_b503474	1.109833	-0.01967627	-0.01967627	-0.01967627	0.8537184	-0.01967627	1.399934	-0.01967627	1.237873	-0.01967627	0.850592	0.5130006
81_negative_regulator_chr1_22236436_22236636:GABPA_8_b503972	-0.01967627	-0.01967627	-0.01967627	-0.01967627	-0.01967627	-0.01967627	-0.01967627	-0.01967627	-0.01967627	-0.01967627	0.4801073	-0.01967627
81_negative_regulator_chr1_22236436_22236636:GABPA_8_b504365	-0.01967627	-0.01967627	-0.01967627	-0.01967627	-0.01967627	-0.01967627	-0.01967627	1.541111	1.237873	-0.01967627	-0.01967627	-0.01967627
81_negative_regulator_chr1_22236436_22236636:GABPA_8_b504824	-0.01967627	-0.01967627	-0.01967627	-0.01967627	-0.01967627	-0.01967627	-0.01967627	-0.01967627	1.011133	-0.01967627	-0.01967627	-0.01967627
81_negative_regulator_chr1_22236436_22236636:GABPA_8_b505556	1.55551	-0.01967627	-0.01967627	-0.01967627	-0.01967627	-0.01967627	-0.01967627	-0.01967627	0.7419889	-0.01967627	-0.01967627	-0.01967627
81_negative_regulator_chr1_22236436_22236636:GABPA_8_b505663	-0.01967627	-0.01967627	-0.01967627	-0.01967627	-0.01967627	-0.01967627	-0.01967627	-0.01967627	-0.01967627	-0.01967627	-0.01967627	-0.01967627
81_negative_regulator_chr1_22236436_22236636:GABPA_8_b505870	0.8218105	-0.01967627	-0.01967627	-0.01967627	-0.01967627	-0.01967627	-0.01967627	1.541111	-0.01967627	1.204752	-0.01967627	3.006375
81_negative_regulator_chr1_22236436_22236636:GABPA_8_b506659	-0.01967627	0.8213237	-0.01967627	-0.01967627	-0.01967627	-0.01967627	-0.01967627	-0.01967627	-0.01967627	-0.01967627	-0.01967627	-0.01967627
81_negative_regulator_chr1_22236436_22236636:GABPA_8_b507814	1.55551	1.73473	-0.01967627	2.476501	-0.01967627	-0.01967627	0.85812	0.8122488	1.011133	1.670836	-0.01967627	1.206729
81_negative_regulator_chr1_22236436_22236636:GABPA_8_b5119	-0.01967627	-0.01967627	0.4585984	-0.01967627	-0.01967627	-0.01967627	-0.01967627	-0.01967627	-0.01967627	-0.01967627	-0.01967627	-0.01967627
81_negative_regulator_chr1_22236436_22236636:GABPA_8_b5120	0.4615688	-0.01967627	1.887806	-0.01967627	-0.01967627	-0.01967627	0.4849778	0.8122488	-0.01967627	-0.01967627	-0.01967627	-0.01967627
81_negative_regulator_chr1_22236436_22236636:GABPA_8_b512163	-0.01967627	-0.01967627	-0.01967627	-0.01967627	-0.01967627	-0.01967627	-0.01967627	1.336534	-0.01967627	-0.01967627	-0.01967627	-0.01967627
81_negative_regulator_chr1_22236436_22236636:GABPA_8_b51231	-0.01967627	1.109235	-0.01967627	-0.01967627	-0.01967627	-0.01967627	-0.01967627	-0.01967627	0.7419889	-0.01967627	0.850592	-0.01967627
81_negative_regulator_chr1_22236436_22236636:GABPA_8_b51289	-0.01967627	-0.01967627	-0.01967627	-0.01967627	-0.01967627	-0.01967627	-0.01967627	-0.01967627	-0.01967627	-0.01967627	-0.01967627	-0.01967627
81_negative_regulator_chr1_22236436_22236636:GABPA_8_b513722	-0.01967627	-0.01967627	-0.01967627	-0.01967627	-0.01967627	-0.01967627	-0.01967627	-0.01967627	-0.01967627	-0.01967627	-0.01967627	-0.01967627
81_negative_regulator_chr1_22236436_22236636:GABPA_8_b515409	-0.01967627	-0.01967627	-0.01967627	-0.01967627	1.78599	-0.01967627	-0.01967627	-0.01967627	-0.01967627	-0.01967627	-0.01967627	-0.01967627
81_negative_regulator_chr1_22236436_22236636:GABPA_8_b516396	-0.01967627	-0.01967627	-0.01967627	-0.01967627	-0.01967627	-0.01967627	-0.01967627	-0.01967627	-0.01967627	-0.01967627	-0.01967627	0.901167
81_negative_regulator_chr1_22236436_22236636:GABPA_8_b517351	-0.01967627	-0.01967627	-0.01967627	-0.01967627	-0.01967627	-0.01967627	-0.01967627	-0.01967627	-0.01967627	-0.01967627	-0.01967627	1.458748
81_negative_regulator_chr1_22236436_22236636:GABPA_8_b517900	-0.01967627	-0.01967627	-0.01967627	-0.01967627	-0.01967627	-0.01967627	-0.01967627	0.4554392	-0.01967627	-0.01967627	-0.01967627	-0.01967627
81_negative_regulator_chr1_22236436_22236636:GABPA_8_b518106	-0.01967627	-0.01967627	-0.01967627	-0.01967627	-0.01967627	-0.01967627	0.85812	-0.01967627	-0.01967627	-0.01967627	-0.01967627	-0.01967627
81_negative_regulator_chr1_22236436_22236636:GABPA_8_b518237	-0.01967627	-0.01967627	-0.01967627	-0.01967627	-0.01967627	-0.01967627	-0.01967627	0.4554392	0.7419889	-0.01967627	-0.01967627	-0.01967627
81_negative_regulator_chr1_22236436_22236636:GABPA_8_b518315	-0.01967627	-0.01967627	-0.01967627	-0.01967627	-0.01967627	-0.01967627	-0.01967627	-0.01967627	-0.01967627	-0.01967627	-0.01967627	0.5130006
81_negative_regulator_chr1_22236436_22236636:GABPA_8_b518616	-0.01967627	0.4612564	-0.01967627	-0.01967627	-0.01967627	-0.01967627	1.955397	-0.01967627	0.4108479	-0.01967627	-0.01967627	-0.01967627
81_negative_regulator_chr1_22236436_22236636:GABPA_8_b518944	-0.01967627	-0.01967627	-0.01967627	-0.01967627	-0.01967627	-0.01967627	-0.01967627	-0.01967627	-0.01967627	-0.01967627	-0.01967627	-0.01967627
81_negative_regulator_chr1_22236436_22236636:GABPA_8_b519320	-0.01967627	-0.01967627	-0.01967627	-0.01967627	-0.01967627	-0.01967627	-0.01967627	-0.01967627	0.4108479	-0.01967627	1.389582	-0.01967627
81_negative_regulator_chr1_22236436_22236636:GABPA_8_b519321	-0.01967627	-0.01967627	-0.01967627	-0.01967627	-0.01967627	-0.01967627	-0.01967627	-0.01967627	-0.01967627	-0.01967627	-0.01967627	-0.01967627
81_negative_regulator_chr1_22236436_22236636:GABPA_8_b519688	0.4615688	-0.01967627	-0.01967627	-0.01967627	-0.01967627	-0.01967627	0.4849778	-0.01967627	-0.01967627	-0.01967627	-0.01967627	-0.01967627
81_negative_regulator_chr1_22236436_22236636:GABPA_8_b519689	0.8218105	-0.01967627	-0.01967627	-0.01967627	-0.01967627	0.4646382	2.234025	-0.01967627	0.4108479	-0.01967627	-0.01967627	-0.01967627
81_negative_regulator_chr1_22236436_22236636:GABPA_8_b520090	-0.01967627	-0.01967627	-0.01967627	-0.01967627	-0.01967627	-0.01967627	-0.01967627	2.582111	2.616275	-0.01967627	-0.01967627	1.859898
81_negative_regulator_chr1_22236436_22236636:GABPA_8_b520160	-0.01967627	-0.01967627	-0.01967627	-0.01967627	-0.01967627	-0.01967627	-0.01967627	1.879579	1.011133	-0.01967627	-0.01967627	-0.01967627
81_negative_regulator_chr1_22236436_22236636:GABPA_8_b522562	-0.01967627	-0.01967627	-0.01967627	-0.01967627	-0.01967627	-0.01967627	1.154314	1.098078	1.237873	1.204752	-0.01967627	-0.01967627
81_negative_regulator_chr1_22236436_22236636:GABPA_8_b523424	-0.01967627	0.8213237	-0.01967627	-0.01967627	-0.01967627	-0.01967627	-0.01967627	1.098078	1.433771	-0.01967627	-0.01967627	-0.01967627
81_negative_regulator_chr1_22236436_22236636:GABPA_8_b523502	-0.01967627	-0.01967627	-0.01967627	-0.01967627	-0.01967627	-0.01967627	1.154314	-0.01967627	-0.01967627	-0.01967627	-0.01967627	-0.01967627
81_negative_regulator_chr1_22236436_22236636:GABPA_8_b524536	-0.01967627	3.526593	0.8171798	-0.01967627	-0.01967627	-0.01967627	-0.01967627	1.879579	1.60622	1.456535	-0.01967627	1.859898
81_negative_regulator_chr1_22236436_22236636:GABPA_8_b524874	-0.01967627	-0.01967627	-0.01967627	-0.01967627	-0.01967627	-0.01967627	-0.01967627	-0.01967627	-0.01967627	-0.01967627	-0.01967627	-0.01967627
81_negative_regulator_chr1_22236436_22236636:GABPA_8_b524875	-0.01967627	-0.01967627	-0.01967627	-0.01967627	-0.01967627	-0.01967627	-0.01967627	1.098078	-0.01967627	-0.01967627	-0.01967627	-0.01967627
81_negative_regulator_chr1_22236436_22236636:GABPA_8_b524879	-0.01967627	-0.01967627	-0.01967627	-0.01967627	-0.01967627	-0.01967627	-0.01967627	-0.01967627	-0.01967627	-0.01967627	-0.01967627	-0.01967627
81_negative_regulator_chr1_22236436_22236636:GABPA_8_b525817	1.109833	1.109235	-0.01967627	-0.01967627	-0.01967627	-0.01967627	-0.01967627	1.541111	-0.01967627	-0.01967627	-0.01967627	-0.01967627
81_negative_regulator_chr1_22236436_22236636:GABPA_8_b527116	-0.01967627	1.349138	-0.01967627	-0.01967627	-0.01967627	-0.01967627	-0.01967627	-0.01967627	1.433771	-0.01967627	-0.01967627	-0.01967627
81_negative_regulator_chr1_22236436_22236636:GABPA_8_b528225	-0.01967627	-0.01967627	-0.01967627	-0.01967627	-0.01967627	-0.01967627	1.154314	-0.01967627	-0.01967627	-0.01967627	1.145113	-0.01967627
81_negative_regulator_chr1_22236436_22236636:GABPA_8_b529670	1.55551	0.4612564	-0.01967627	-0.01967627	-0.01967627	-0.01967627	-0.01967627	0.8122488	0.4108479	-0.01967627	-0.01967627	1.206729
81_negative_regulator_chr1_22236436_22236636:GABPA_8_b529671	-0.01967627	-0.01967627	-0.01967627	-0.01967627	-0.01967627	-0.01967627	-0.01967627	-0.01967627	-0.01967627	-0.01967627	-0.01967627	0.5130006
81_negative_regulator_chr1_22236436_22236636:GABPA_8_b530238	-0.01967627	-0.01967627	-0.01967627	-0.01967627	-0.01967627	-0.01967627	-0.01967627	-0.01967627	-0.01967627	-0.01967627	-0.01967627	-0.01967627
81_negative_regulator_chr1_22236436_22236636:GABPA_8_b531813	-0.01967627	-0.01967627	-0.01967627	-0.01967627	-0.01967627	-0.01967627	-0.01967627	-0.01967627	-0.01967627	-0.01967627	-0.01967627	-0.01967627
81_negative_regulator_chr1_22236436_22236636:GABPA_8_b532369	-0.01967627	-0.01967627	-0.01967627	-0.01967627	-0.01967627	-0.01967627	-0.01967627	-0.01967627	-0.01967627	-0.01967627	-0.01967627	-0.01967627
81_negative_regulator_chr1_22236436_22236636:GABPA_8_b532535	-0.01967627	-0.01967627	1.104142	-0.01967627	-0.01967627	-0.01967627	1.609758	0.4554392	1.011133	1.204752	-0.01967627	-0.01967627
81_negative_regulator_chr1_22236436_22236636:GABPA_8_b532566	2.039535	-0.01967627	-0.01967627	-0.01967627	1.393884	-0.01967627	-0.01967627	-0.01967627	-0.01967627	-0.01967627	-0.01967627	-0.01967627
81_negative_regulator_chr1_22236436_22236636:GABPA_8_b533561	1.109833	-0.01967627	-0.01967627	-0.01967627	-0.01967627	-0.01967627	-0.01967627	-0.01967627	1.011133	-0.01967627	-0.01967627	-0.01967627
81_negative_regulator_chr1_22236436_22236636:GABPA_8_b535050	-0.01967627	1.554778	0.4585984	-0.01967627	-0.01967627	-0.01967627	-0.01967627	1.336534	-0.01967627	-0.01967627	-0.01967627	-0.01967627
81_negative_regulator_chr1_22236436_22236636:GABPA_8_b535579	-0.01967627	-0.01967627	-0.01967627	-0.01967627	-0.01967627	-0.01967627	-0.01967627	-0.01967627	1.433771	-0.01967627	-0.01967627	-0.01967627
81_negative_regulator_chr1_22236436_22236636:GABPA_8_b536023	3.622158	0.4612564	1.887806	-0.01967627	-0.01967627	-0.01967627	1.399934	1.336534	1.237873	1.670836	-0.01967627	-0.01967627
81_negative_regulator_chr1_22236436_22236636:GABPA_8_b536434	-0.01967627	-0.01967627	-0.01967627	-0.01967627	-0.01967627	-0.01967627	-0.01967627	0.4554392	-0.01967627	-0.01967627	-0.01967627	-0.01967627
81_negative_regulator_chr1_22236436_22236636:GABPA_8_b537285	-0.01967627	-0.01967627	-0.01967627	-0.01967627	-0.01967627	-0.01967627	0.85812	-0.01967627	0.7419889	-0.01967627	-0.01967627	-0.01967627
81_negative_regulator_chr1_22236436_22236636:GABPA_8_b538279	-0.01967627	-0.01967627	-0.01967627	-0.01967627	-0.01967627	-0.01967627	1.399934	-0.01967627	-0.01967627	-0.01967627	-0.01967627	-0.01967627
81_negative_regulator_chr1_22236436_22236636:GABPA_8_b539607	-0.01967627	-0.01967627	-0.01967627	-0.01967627	-0.01967627	-0.01967627	-0.01967627	0.8122488	0.7419889	2.428016	-0.01967627	1.859898
81_negative_regulator_chr1_22236436_22236636:GABPA_8_b540453	-0.01967627	-0.01967627	-0.01967627	-0.01967627	-0.01967627	-0.01967627	0.4849778	-0.01967627	-0.01967627	-0.01967627	-0.01967627	-0.01967627
81_negative_regulator_chr1_22236436_22236636:GABPA_8_b540454	-0.01967627	-0.01967627	-0.01967627	-0.01967627	-0.01967627	-0.01967627	0.4849778	-0.01967627	-0.01967627	-0.01967627	-0.01967627	-0.01967627
81_negative_regulator_chr1_22236436_22236636:GABPA_8_b540647	-0.01967627	-0.01967627	-0.01967627	-0.01967627	-0.01967627	-0.01967627	-0.01967627	-0.01967627	-0.01967627	-0.01967627	-0.01967627	-0.01967627
81_negative_regulator_chr1_22236436_22236636:GABPA_8_b541215	-0.01967627	-0.01967627	-0.01967627	-0.01967627	-0.01967627	-0.01967627	2.101427	2.836408	3.308126	1.456535	1.389582	2.925025
81_negative_regulator_chr1_22236436_22236636:GABPA_8_b541656	-0.01967627	-0.01967627	-0.01967627	-0.01967627	-0.01967627	-0.01967627	-0.01967627	-0.01967627	-0.01967627	-0.01967627	-0.01967627	-0.01967627
81_negative_regulator_chr1_22236436_22236636:GABPA_8_b545687	-0.01967627	0.8213237	-0.01967627	-0.01967627	-0.01967627	-0.01967627	-0.01967627	0.8122488	1.011133	-0.01967627	-0.01967627	1.859898
81_negative_regulator_chr1_22236436_22236636:GABPA_8_b546111	-0.01967627	-0.01967627	-0.01967627	-0.01967627	-0.01967627	-0.01967627	0.85812	-0.01967627	1.011133	0.5119349	-0.01967627	-0.01967627
81_negative_regulator_chr1_22236436_22236636:GABPA_8_b547879	0.4615688	-0.01967627	-0.01967627	-0.01967627	-0.01967627	-0.01967627	-0.01967627	-0.01967627	0.4108479	-0.01967627	-0.01967627	-0.01967627
81_negative_regulator_chr1_22236436_22236636:GABPA_8_b548190	-0.01967627	-0.01967627	-0.01967627	-0.01967627	-0.01967627	-0.01967627	-0.01967627	1.098078	1.60622	-0.01967627	-0.01967627	-0.01967627
81_negative_regulator_chr1_22236436_22236636:GABPA_8_b548488	-0.01967627	-0.01967627	-0.01967627	-0.01967627	-0.01967627	-0.01967627	-0.01967627	-0.01967627	0.4108479	-0.01967627	-0.01967627	-0.01967627
81_negative_regulator_chr1_22236436_22236636:GABPA_8_b549172	0.8218105	-0.01967627	1.104142	-0.01967627	-0.01967627	1.356438	-0.01967627	1.720248	0.7419889	-0.01967627	-0.01967627	0.5130006
81_negative_regulator_chr1_22236436_22236636:GABPA_8_b551	-0.01967627	-0.01967627	-0.01967627	-0.01967627	-0.01967627	-0.01967627	-0.01967627	0.8122488	-0.01967627	-0.01967627	-0.01967627	-0.01967627
81_negative_regulator_chr1_22236436_22236636:GABPA_8_b55236	-0.01967627	1.109235	-0.01967627	-0.01967627	-0.01967627	-0.01967627	1.399934	1.541111	-0.01967627	-0.01967627	0.4801073	1.458748
81_negative_regulator_chr1_22236436_22236636:GABPA_8_b55242	-0.01967627	-0.01967627	-0.01967627	-0.01967627	-0.01967627	-0.01967627	0.4849778	0.8122488	1.433771	1.857383	-0.01967627	-0.01967627
81_negative_regulator_chr1_22236436_22236636:GABPA_8_b552546	-0.01967627	-0.01967627	-0.01967627	-0.01967627	-0.01967627	-0.01967627	-0.01967627	-0.01967627	-0.01967627	-0.01967627	-0.01967627	-0.01967627
81_negative_regulator_chr1_22236436_22236636:GABPA_8_b553065	-0.01967627	-0.01967627	1.343387	-0.01967627	-0.01967627	-0.01967627	-0.01967627	-0.01967627	1.433771	-0.01967627	-0.01967627	-0.01967627
81_negative_regulator_chr1_22236436_22236636:GABPA_8_b553701	1.109833	-0.01967627	1.548542	-0.01967627	-0.01967627	2.609324	2.101427	2.153536	0.7419889	1.857383	-0.01967627	-0.01967627
81_negative_regulator_chr1_22236436_22236636:GABPA_8_b554716	-0.01967627	-0.01967627	-0.01967627	-0.01967627	-0.01967627	1.115703	-0.01967627	-0.01967627	0.4108479	-0.01967627	-0.01967627	1.673221
81_negative_regulator_chr1_22236436_22236636:GABPA_8_b555503	-0.01967627	-0.01967627	-0.01967627	-0.01967627	-0.01967627	-0.01967627	-0.01967627	-0.01967627	-0.01967627	-0.01967627	-0.01967627	-0.01967627
81_negative_regulator_chr1_22236436_22236636:GABPA_8_b556066	-0.01967627	-0.01967627	-0.01967627	-0.01967627	-0.01967627	-0.01967627	-0.01967627	-0.01967627	-0.01967627	-0.01967627	0.4801073	-0.01967627
81_negative_regulator_chr1_22236436_22236636:GABPA_8_b558151	-0.01967627	-0.01967627	-0.01967627	2.109909	-0.01967627	-0.01967627	1.154314	2.273192	0.7419889	-0.01967627	1.145113	1.206729
81_negative_regulator_chr1_22236436_22236636:GABPA_8_b558178	-0.01967627	-0.01967627	1.343387	-0.01967627	-0.01967627	-0.01967627	-0.01967627	-0.01967627	-0.01967627	-0.01967627	-0.01967627	-0.01967627
81_negative_regulator_chr1_22236436_22236636:GABPA_8_b558736	-0.01967627	-0.01967627	-0.01967627	-0.01967627	-0.01967627	-0.01967627	-0.01967627	1.098078	1.011133	-0.01967627	-0.01967627	-0.01967627
81_negative_regulator_chr1_22236436_22236636:GABPA_8_b558804	0.8218105	-0.01967627	-0.01967627	-0.01967627	-0.01967627	-0.01967627	0.4849778	-0.01967627	0.7419889	-0.01967627	-0.01967627	-0.01967627
81_negative_regulator_chr1_22236436_22236636:GABPA_8_b559096	-0.01967627	-0.01967627	0.8171798	-0.01967627	-0.01967627	-0.01967627	0.4849778	1.720248	1.011133	-0.01967627	-0.01967627	-0.01967627
81_negative_regulator_chr1_22236436_22236636:GABPA_8_b559725	1.109833	0.8213237	1.548542	-0.01967627	-0.01967627	-0.01967627	1.154314	-0.01967627	1.433771	2.541276	-0.01967627	2.025164
81_negative_regulator_chr1_22236436_22236636:GABPA_8_b559794	-0.01967627	-0.01967627	-0.01967627	-0.01967627	-0.01967627	-0.01967627	-0.01967627	-0.01967627	-0.01967627	-0.01967627	-0.01967627	-0.01967627
81_negative_regulator_chr1_22236436_22236636:GABPA_8_b560830	-0.01967627	-0.01967627	0.4585984	-0.01967627	-0.01967627	-0.01967627	-0.01967627	1.098078	0.4108479	-0.01967627	-0.01967627	-0.01967627
81_negative_regulator_chr1_22236436_22236636:GABPA_8_b560886	-0.01967627	-0.01967627	-0.01967627	-0.01967627	-0.01967627	-0.01967627	-0.01967627	-0.01967627	-0.01967627	-0.01967627	-0.01967627	-0.01967627
81_negative_regulator_chr1_22236436_22236636:GABPA_8_b561786	-0.01967627	0.8213237	-0.01967627	-0.01967627	-0.01967627	-0.01967627	-0.01967627	-0.01967627	1.237873	-0.01967627	-0.01967627	-0.01967627
81_negative_regulator_chr1_22236436_22236636:GABPA_8_b562569	-0.01967627	-0.01967627	-0.01967627	-0.01967627	-0.01967627	-0.01967627	-0.01967627	0.4554392	-0.01967627	-0.01967627	-0.01967627	-0.01967627
81_negative_regulator_chr1_22236436_22236636:GABPA_8_b564646	-0.01967627	-0.01967627	-0.01967627	-0.01967627	-0.01967627	-0.01967627	-0.01967627	0.4554392	-0.01967627	-0.01967627	1.389582	-0.01967627
81_negative_regulator_chr1_22236436_22236636:GABPA_8_b566140	0.8218105	-0.01967627	-0.01967627	-0.01967627	-0.01967627	-0.01967627	-0.01967627	0.8122488	-0.01967627	0.5119349	1.598566	1.673221
81_negative_regulator_chr1_22236436_22236636:GABPA_8_b568398	-0.01967627	-0.01967627	-0.01967627	-0.01967627	-0.01967627	-0.01967627	-0.01967627	-0.01967627	-0.01967627	-0.01967627	-0.01967627	-0.01967627
81_negative_regulator_chr1_22236436_22236636:GABPA_8_b568552	1.109833	-0.01967627	-0.01967627	-0.01967627	-0.01967627	-0.01967627	2.355455	0.8122488	1.899391	1.857383	1.598566	-0.01967627
81_negative_regulator_chr1_22236436_22236636:GABPA_8_b568965	0.4615688	-0.01967627	-0.01967627	-0.01967627	-0.01967627	-0.01967627	-0.01967627	0.8122488	-0.01967627	-0.01967627	-0.01967627	-0.01967627
81_negative_regulator_chr1_22236436_22236636:GABPA_8_b57126	-0.01967627	-0.01967627	-0.01967627	-0.01967627	-0.01967627	-0.01967627	-0.01967627	-0.01967627	0.7419889	1.204752	-0.01967627	-0.01967627
81_negative_regulator_chr1_22236436_22236636:GABPA_8_b57784	-0.01967627	-0.01967627	-0.01967627	0.4882348	-0.01967627	-0.01967627	-0.01967627	-0.01967627	-0.01967627	-0.01967627	-0.01967627	-0.01967627
81_negative_regulator_chr1_22236436_22236636:GABPA_8_b59209	-0.01967627	0.4612564	-0.01967627	-0.01967627	-0.01967627	-0.01967627	-0.01967627	2.023051	0.7419889	-0.01967627	-0.01967627	-0.01967627
81_negative_regulator_chr1_22236436_22236636:GABPA_8_b60469	1.349813	-0.01967627	-0.01967627	-0.01967627	-0.01967627	-0.01967627	0.85812	1.336534	-0.01967627	1.857383	-0.01967627	-0.01967627
81_negative_regulator_chr1_22236436_22236636:GABPA_8_b60619	-0.01967627	-0.01967627	-0.01967627	-0.01967627	-0.01967627	-0.01967627	-0.01967627	1.336534	1.433771	-0.01967627	-0.01967627	-0.01967627
81_negative_regulator_chr1_22236436_22236636:GABPA_8_b62623	1.109833	-0.01967627	-0.01967627	-0.01967627	-0.01967627	-0.01967627	-0.01967627	-0.01967627	-0.01967627	-0.01967627	-0.01967627	-0.01967627
81_negative_regulator_chr1_22236436_22236636:GABPA_8_b63123	-0.01967627	-0.01967627	-0.01967627	-0.01967627	-0.01967627	-0.01967627	-0.01967627	-0.01967627	-0.01967627	-0.01967627	-0.01967627	-0.01967627
81_negative_regulator_chr1_22236436_22236636:GABPA_8_b64919	1.349813	1.554778	1.343387	-0.01967627	-0.01967627	-0.01967627	0.85812	0.4554392	-0.01967627	-0.01967627	-0.01967627	-0.01967627
81_negative_regulator_chr1_22236436_22236636:GABPA_8_b65389	0.8218105	-0.01967627	1.548542	-0.01967627	-0.01967627	-0.01967627	1.154314	1.098078	0.7419889	-0.01967627	-0.01967627	-0.01967627
81_negative_regulator_chr1_22236436_22236636:GABPA_8_b65901	-0.01967627	-0.01967627	-0.01967627	-0.01967627	-0.01967627	-0.01967627	2.234025	0.4554392	1.433771	-0.01967627	-0.01967627	-0.01967627
81_negative_regulator_chr1_22236436_22236636:GABPA_8_b66334	-0.01967627	-0.01967627	0.4585984	-0.01967627	-0.01967627	-0.01967627	0.4849778	1.098078	-0.01967627	-0.01967627	-0.01967627	-0.01967627
81_negative_regulator_chr1_22236436_22236636:GABPA_8_b66606	-0.01967627	-0.01967627	-0.01967627	-0.01967627	-0.01967627	-0.01967627	-0.01967627	-0.01967627	-0.01967627	-0.01967627	-0.01967627	-0.01967627
81_negative_regulator_chr1_22236436_22236636:GABPA_8_b669	-0.01967627	-0.01967627	-0.01967627	-0.01967627	-0.01967627	0.8265899	-0.01967627	0.4554392	-0.01967627	-0.01967627	-0.01967627	-0.01967627
81_negative_regulator_chr1_22236436_22236636:GABPA_8_b67710	-0.01967627	-0.01967627	0.4585984	-0.01967627	-0.01967627	-0.01967627	-0.01967627	0.8122488	-0.01967627	-0.01967627	-0.01967627	-0.01967627
81_negative_regulator_chr1_22236436_22236636:GABPA_8_b68987	-0.01967627	-0.01967627	-0.01967627	-0.01967627	-0.01967627	-0.01967627	-0.01967627	-0.01967627	-0.01967627	-0.01967627	-0.01967627	1.206729
81_negative_regulator_chr1_22236436_22236636:GABPA_8_b69772	-0.01967627	-0.01967627	-0.01967627	-0.01967627	-0.01967627	-0.01967627	-0.01967627	-0.01967627	-0.01967627	1.670836	-0.01967627	1.859898
81_negative_regulator_chr1_22236436_22236636:GABPA_8_b70685	-0.01967627	0.8213237	-0.01967627	-0.01967627	-0.01967627	-0.01967627	1.399934	-0.01967627	1.011133	-0.01967627	-0.01967627	-0.01967627
81_negative_regulator_chr1_22236436_22236636:GABPA_8_b71120	-0.01967627	-0.01967627	-0.01967627	-0.01967627	-0.01967627	-0.01967627	-0.01967627	-0.01967627	-0.01967627	0.5119349	-0.01967627	-0.01967627
81_negative_regulator_chr1_22236436_22236636:GABPA_8_b72888	-0.01967627	-0.01967627	-0.01967627	-0.01967627	-0.01967627	-0.01967627	1.399934	-0.01967627	-0.01967627	1.456535	-0.01967627	-0.01967627
81_negative_regulator_chr1_22236436_22236636:GABPA_8_b72905	-0.01967627	-0.01967627	-0.01967627	-0.01967627	-0.01967627	-0.01967627	-0.01967627	-0.01967627	-0.01967627	-0.01967627	-0.01967627	-0.01967627
81_negative_regulator_chr1_22236436_22236636:GABPA_8_b73033	-0.01967627	-0.01967627	-0.01967627	-0.01967627	-0.01967627	-0.01967627	-0.01967627	1.720248	0.7419889	-0.01967627	-0.01967627	0.5130006
81_negative_regulator_chr1_22236436_22236636:GABPA_8_b73244	1.109833	-0.01967627	-0.01967627	-0.01967627	-0.01967627	-0.01967627	-0.01967627	1.336534	-0.01967627	-0.01967627	-0.01967627	-0.01967627
81_negative_regulator_chr1_22236436_22236636:GABPA_8_b73962	-0.01967627	-0.01967627	0.4585984	-0.01967627	-0.01967627	-0.01967627	-0.01967627	-0.01967627	-0.01967627	-0.01967627	-0.01967627	-0.01967627
81_negative_regulator_chr1_22236436_22236636:GABPA_8_b75826	-0.01967627	-0.01967627	0.8171798	-0.01967627	-0.01967627	-0.01967627	-0.01967627	0.4554392	1.60622	-0.01967627	-0.01967627	-0.01967627
81_negative_regulator_chr1_22236436_22236636:GABPA_8_b76163	-0.01967627	-0.01967627	-0.01967627	-0.01967627	-0.01967627	-0.01967627	-0.01967627	1.098078	-0.01967627	-0.01967627	-0.01967627	-0.01967627
81_negative_regulator_chr1_22236436_22236636:GABPA_8_b77182	-0.01967627	-0.01967627	-0.01967627	-0.01967627	-0.01967627	-0.01967627	-0.01967627	-0.01967627	-0.01967627	-0.01967627	1.598566	-0.01967627
81_negative_regulator_chr1_22236436_22236636:GABPA_8_b79158	-0.01967627	-0.01967627	-0.01967627	-0.01967627	-0.01967627	-0.01967627	-0.01967627	-0.01967627	-0.01967627	-0.01967627	-0.01967627	0.5130006
81_negative_regulator_chr1_22236436_22236636:GABPA_8_b79864	-0.01967627	-0.01967627	-0.01967627	-0.01967627	-0.01967627	-0.01967627	-0.01967627	0.4554392	-0.01967627	-0.01967627	-0.01967627	-0.01967627
81_negative_regulator_chr1_22236436_22236636:GABPA_8_b81959	-0.01967627	-0.01967627	-0.01967627	-0.01967627	-0.01967627	-0.01967627	-0.01967627	-0.01967627	-0.01967627	-0.01967627	-0.01967627	-0.01967627
81_negative_regulator_chr1_22236436_22236636:GABPA_8_b82683	-0.01967627	-0.01967627	-0.01967627	-0.01967627	-0.01967627	-0.01967627	-0.01967627	-0.01967627	-0.01967627	-0.01967627	-0.01967627	-0.01967627
81_negative_regulator_chr1_22236436_22236636:GABPA_8_b82740	-0.01967627	-0.01967627	-0.01967627	-0.01967627	-0.01967627	-0.01967627	1.154314	-0.01967627	0.7419889	-0.01967627	-0.01967627	-0.01967627
81_negative_regulator_chr1_22236436_22236636:GABPA_8_b82754	-0.01967627	-0.01967627	-0.01967627	-0.01967627	-0.01967627	-0.01967627	-0.01967627	-0.01967627	1.237873	-0.01967627	-0.01967627	-0.01967627
81_negative_regulator_chr1_22236436_22236636:GABPA_8_b82890	-0.01967627	-0.01967627	-0.01967627	-0.01967627	-0.01967627	-0.01967627	-0.01967627	1.720248	0.4108479	-0.01967627	1.781072	1.859898
81_negative_regulator_chr1_22236436_22236636:GABPA_8_b84645	-0.01967627	-0.01967627	-0.01967627	-0.01967627	-0.01967627	-0.01967627	-0.01967627	1.098078	-0.01967627	-0.01967627	-0.01967627	-0.01967627
81_negative_regulator_chr1_22236436_22236636:GABPA_8_b84714	-0.01967627	-0.01967627	-0.01967627	-0.01967627	-0.01967627	0.4646382	-0.01967627	-0.01967627	-0.01967627	-0.01967627	-0.01967627	-0.01967627
81_negative_regulator_chr1_22236436_22236636:GABPA_8_b85276	-0.01967627	-0.01967627	-0.01967627	-0.01967627	-0.01967627	-0.01967627	-0.01967627	-0.01967627	-0.01967627	1.204752	-0.01967627	-0.01967627
81_negative_regulator_chr1_22236436_22236636:GABPA_8_b85846	-0.01967627	-0.01967627	-0.01967627	0.4882348	-0.01967627	-0.01967627	-0.01967627	1.098078	-0.01967627	-0.01967627	-0.01967627	-0.01967627
81_negative_regulator_chr1_22236436_22236636:GABPA_8_b86174	-0.01967627	2.289633	2.031561	-0.01967627	-0.01967627	-0.01967627	1.792904	1.336534	2.250839	-0.01967627	-0.01967627	1.673221
81_negative_regulator_chr1_22236436_22236636:GABPA_8_b88069	-0.01967627	-0.01967627	-0.01967627	-0.01967627	-0.01967627	-0.01967627	-0.01967627	-0.01967627	-0.01967627	0.5119349	-0.01967627	-0.01967627
81_negative_regulator_chr1_22236436_22236636:GABPA_8_b8833	-0.01967627	-0.01967627	-0.01967627	-0.01967627	-0.01967627	-0.01967627	-0.01967627	-0.01967627	-0.01967627	0.8995381	-0.01967627	-0.01967627
81_negative_regulator_chr1_22236436_22236636:GABPA_8_b89147	0.8218105	-0.01967627	-0.01967627	-0.01967627	-0.01967627	-0.01967627	1.154314	-0.01967627	-0.01967627	-0.01967627	1.598566	-0.01967627
81_negative_regulator_chr1_22236436_22236636:GABPA_8_b89395	-0.01967627	-0.01967627	-0.01967627	-0.01967627	-0.01967627	0.4646382	-0.01967627	0.8122488	-0.01967627	1.204752	-0.01967627	-0.01967627
81_negative_regulator_chr1_22236436_22236636:GABPA_8_b89536	-0.01967627	0.8213237	-0.01967627	-0.01967627	-0.01967627	-0.01967627	1.399934	-0.01967627	1.237873	-0.01967627	-0.01967627	1.458748
81_negative_regulator_chr1_22236436_22236636:GABPA_8_b90384	-0.01967627	-0.01967627	-0.01967627	-0.01967627	-0.01967627	-0.01967627	-0.01967627	0.4554392	-0.01967627	-0.01967627	0.850592	-0.01967627
81_negative_regulator_chr1_22236436_22236636:GABPA_8_b91886	-0.01967627	-0.01967627	-0.01967627	-0.01967627	1.603217	-0.01967627	-0.01967627	1.336534	0.4108479	-0.01967627	1.145113	-0.01967627
81_negative_regulator_chr1_22236436_22236636:GABPA_8_b92504	-0.01967627	-0.01967627	-0.01967627	-0.01967627	-0.01967627	-0.01967627	-0.01967627	-0.01967627	-0.01967627	-0.01967627	-0.01967627	-0.01967627
81_negative_regulator_chr1_22236436_22236636:GABPA_8_b92731	1.349813	0.4612564	0.4585984	-0.01967627	-0.01967627	-0.01967627	-0.01967627	2.023051	-0.01967627	1.456535	-0.01967627	-0.01967627
81_negative_regulator_chr1_22236436_22236636:GABPA_8_b9364	-0.01967627	0.4612564	-0.01967627	-0.01967627	-0.01967627	-0.01967627	-0.01967627	1.720248	2.250839	-0.01967627	-0.01967627	-0.01967627
81_negative_regulator_chr1_22236436_22236636:GABPA_8_b94746	2.690336	-0.01967627	-0.01967627	1.617214	-0.01967627	-0.01967627	1.792904	2.023051	3.149869	-0.01967627	2.342096	-0.01967627
81_negative_regulator_chr1_22236436_22236636:GABPA_8_b9568	-0.01967627	-0.01967627	-0.01967627	-0.01967627	-0.01967627	-0.01967627	-0.01967627	-0.01967627	-0.01967627	-0.01967627	-0.01967627	-0.01967627
81_negative_regulator_chr1_22236436_22236636:GABPA_8_b95825	-0.01967627	-0.01967627	-0.01967627	-0.01967627	-0.01967627	-0.01967627	-0.01967627	-0.01967627	0.4108479	1.456535	-0.01967627	1.458748
81_negative_regulator_chr1_22236436_22236636:GABPA_8_b96694	-0.01967627	-0.01967627	-0.01967627	-0.01967627	-0.01967627	-0.01967627	-0.01967627	-0.01967627	0.7419889	-0.01967627	-0.01967627	-0.01967627
81_negative_regulator_chr1_22236436_22236636:GABPA_8_b96760	-0.01967627	-0.01967627	-0.01967627	-0.01967627	-0.01967627	-0.01967627	-0.01967627	-0.01967627	0.7419889	-0.01967627	-0.01967627	-0.01967627
81_negative_regulator_chr1_22236436_22236636:GABPA_8_b96857	-0.01967627	-0.01967627	-0.01967627	-0.01967627	-0.01967627	-0.01967627	-0.01967627	1.098078	-0.01967627	-0.01967627	-0.01967627	0.5130006
81_negative_regulator_chr1_22236436_22236636:GABPA_8_b97056	-0.01967627	-0.01967627	-0.01967627	-0.01967627	-0.01967627	-0.01967627	0.85812	-0.01967627	-0.01967627	-0.01967627	-0.01967627	-0.01967627
81_negative_regulator_chr1_22236436_22236636:GABPA_8_b97103	-0.01967627	-0.01967627	-0.01967627	-0.01967627	-0.01967627	-0.01967627	-0.01967627	-0.01967627	-0.01967627	-0.01967627	-0.01967627	-0.01967627
81_negative_regulator_chr1_22236436_22236636:GABPA_8_b97319	-0.01967627	-0.01967627	-0.01967627	-0.01967627	-0.01967627	-0.01967627	-0.01967627	-0.01967627	-0.01967627	-0.01967627	-0.01967627	-0.01967627
81_negative_regulator_chr1_22236436_22236636:GABPA_8_b97606	-0.01967627	-0.01967627	-0.01967627	-0.01967627	-0.01967627	-0.01967627	-0.01967627	-0.01967627	0.4108479	-0.01967627	-0.01967627	-0.01967627
81_negative_regulator_chr1_22236436_22236636:GABPA_8_b97997	-0.01967627	-0.01967627	-0.01967627	-0.01967627	-0.01967627	-0.01967627	1.399934	-0.01967627	-0.01967627	-0.01967627	-0.01967627	-0.01967627
81_negative_regulator_chr1_22236436_22236636:GABPA_8_b9810	-0.01967627	-0.01967627	-0.01967627	-0.01967627	-0.01967627	-0.01967627	1.792904	-0.01967627	-0.01967627	-0.01967627	-0.01967627	-0.01967627
81_negative_regulator_chr1_22236436_22236636:GABPA_8_b98868	-0.01967627	-0.01967627	-0.01967627	-0.01967627	-0.01967627	-0.01967627	-0.01967627	-0.01967627	-0.01967627	-0.01967627	-0.01967627	-0.01967627
81_negative_regulator_chr1_22236436_22236636:GABPA_9_b100495	-0.01967627	-0.01967627	-0.01967627	-0.01967627	-0.01967627	-0.01967627	1.154314	1.336534	0.7419889	1.857383	-0.01967627	-0.01967627
81_negative_regulator_chr1_22236436_22236636:GABPA_9_b10112	0.8218105	-0.01967627	1.343387	-0.01967627	1.393884	0.4646382	1.399934	1.336534	-0.01967627	-0.01967627	0.4801073	-0.01967627
81_negative_regulator_chr1_22236436_22236636:GABPA_9_b101410	-0.01967627	-0.01967627	-0.01967627	-0.01967627	-0.01967627	-0.01967627	1.399934	1.098078	0.7419889	-0.01967627	-0.01967627	-0.01967627
81_negative_regulator_chr1_22236436_22236636:GABPA_9_b102129	-0.01967627	-0.01967627	-0.01967627	-0.01967627	-0.01967627	-0.01967627	-0.01967627	0.8122488	-0.01967627	-0.01967627	-0.01967627	-0.01967627
81_negative_regulator_chr1_22236436_22236636:GABPA_9_b102725	-0.01967627	-0.01967627	-0.01967627	-0.01967627	-0.01967627	-0.01967627	1.609758	-0.01967627	1.011133	-0.01967627	-0.01967627	-0.01967627
81_negative_regulator_chr1_22236436_22236636:GABPA_9_b103543	-0.01967627	-0.01967627	1.548542	1.160452	-0.01967627	-0.01967627	-0.01967627	1.336534	-0.01967627	-0.01967627	1.145113	-0.01967627
81_negative_regulator_chr1_22236436_22236636:GABPA_9_b103544	-0.01967627	-0.01967627	-0.01967627	-0.01967627	-0.01967627	-0.01967627	-0.01967627	-0.01967627	-0.01967627	-0.01967627	-0.01967627	-0.01967627
81_negative_regulator_chr1_22236436_22236636:GABPA_9_b104183	1.895514	-0.01967627	-0.01967627	-0.01967627	-0.01967627	-0.01967627	1.154314	-0.01967627	-0.01967627	-0.01967627	-0.01967627	-0.01967627
81_negative_regulator_chr1_22236436_22236636:GABPA_9_b105892	-0.01967627	3.198882	-0.01967627	-0.01967627	-0.01967627	-0.01967627	-0.01967627	2.023051	-0.01967627	0.5119349	-0.01967627	-0.01967627
81_negative_regulator_chr1_22236436_22236636:GABPA_9_b10615	-0.01967627	-0.01967627	-0.01967627	-0.01967627	-0.01967627	-0.01967627	-0.01967627	-0.01967627	-0.01967627	-0.01967627	-0.01967627	-0.01967627
81_negative_regulator_chr1_22236436_22236636:GABPA_9_b106652	-0.01967627	-0.01967627	-0.01967627	-0.01967627	-0.01967627	-0.01967627	0.4849778	1.098078	1.237873	2.541276	-0.01967627	1.206729
81_negative_regulator_chr1_22236436_22236636:GABPA_9_b106754	-0.01967627	-0.01967627	-0.01967627	-0.01967627	-0.01967627	0.8265899	1.792904	1.720248	1.011133	-0.01967627	1.145113	-0.01967627
81_negative_regulator_chr1_22236436_22236636:GABPA_9_b106894	0.8218105	-0.01967627	2.031561	-0.01967627	-0.01967627	-0.01967627	-0.01967627	2.153536	0.7419889	-0.01967627	-0.01967627	-0.01967627
81_negative_regulator_chr1_22236436_22236636:GABPA_9_b107099	-0.01967627	-0.01967627	-0.01967627	-0.01967627	-0.01967627	-0.01967627	-0.01967627	-0.01967627	1.237873	-0.01967627	1.145113	-0.01967627
81_negative_regulator_chr1_22236436_22236636:GABPA_9_b107368	-0.01967627	-0.01967627	-0.01967627	-0.01967627	-0.01967627	-0.01967627	1.609758	1.336534	-0.01967627	-0.01967627	-0.01967627	1.458748
81_negative_regulator_chr1_22236436_22236636:GABPA_9_b108045	-0.01967627	-0.01967627	-0.01967627	-0.01967627	-0.01967627	-0.01967627	-0.01967627	0.4554392	-0.01967627	-0.01967627	0.4801073	-0.01967627
81_negative_regulator_chr1_22236436_22236636:GABPA_9_b108046	-0.01967627	-0.01967627	-0.01967627	-0.01967627	-0.01967627	-0.01967627	1.609758	1.336534	-0.01967627	-0.01967627	1.943061	-0.01967627
81_negative_regulator_chr1_22236436_22236636:GABPA_9_b108047	-0.01967627	-0.01967627	-0.01967627	-0.01967627	-0.01967627	-0.01967627	-0.01967627	-0.01967627	-0.01967627	-0.01967627	0.4801073	-0.01967627
81_negative_regulator_chr1_22236436_22236636:GABPA_9_b108626	-0.01967627	-0.01967627	-0.01967627	-0.01967627	-0.01967627	-0.01967627	0.85812	-0.01967627	-0.01967627	-0.01967627	-0.01967627	-0.01967627
81_negative_regulator_chr1_22236436_22236636:GABPA_9_b108881	-0.01967627	-0.01967627	-0.01967627	-0.01967627	-0.01967627	-0.01967627	-0.01967627	1.541111	-0.01967627	-0.01967627	-0.01967627	-0.01967627
81_negative_regulator_chr1_22236436_22236636:GABPA_9_b109553	2.039535	-0.01967627	-0.01967627	-0.01967627	-0.01967627	-0.01967627	-0.01967627	0.4554392	-0.01967627	-0.01967627	1.389582	-0.01967627
81_negative_regulator_chr1_22236436_22236636:GABPA_9_b110833	-0.01967627	-0.01967627	-0.01967627	-0.01967627	-0.01967627	-0.01967627	1.154314	0.4554392	-0.01967627	-0.01967627	-0.01967627	-0.01967627
81_negative_regulator_chr1_22236436_22236636:GABPA_9_b110931	-0.01967627	0.8213237	1.548542	-0.01967627	-0.01967627	-0.01967627	1.792904	2.38368	2.026294	-0.01967627	-0.01967627	1.206729
81_negative_regulator_chr1_22236436_22236636:GABPA_9_b111300	2.401325	0.8213237	-0.01967627	-0.01967627	-0.01967627	3.921538	0.4849778	0.8122488	0.7419889	-0.01967627	-0.01967627	0.901167
81_negative_regulator_chr1_22236436_22236636:GABPA_9_b112586	-0.01967627	-0.01967627	0.4585984	-0.01967627	-0.01967627	0.8265899	0.85812	0.8122488	2.351235	1.670836	1.389582	2.307867
81_negative_regulator_chr1_22236436_22236636:GABPA_9_b112664	-0.01967627	-0.01967627	-0.01967627	-0.01967627	-0.01967627	-0.01967627	-0.01967627	-0.01967627	-0.01967627	-0.01967627	-0.01967627	-0.01967627
81_negative_regulator_chr1_22236436_22236636:GABPA_9_b112730	1.55551	-0.01967627	0.8171798	-0.01967627	-0.01967627	-0.01967627	1.955397	0.4554392	-0.01967627	1.204752	-0.01967627	-0.01967627
81_negative_regulator_chr1_22236436_22236636:GABPA_9_b113056	-0.01967627	0.8213237	-0.01967627	-0.01967627	-0.01967627	-0.01967627	-0.01967627	-0.01967627	0.7419889	-0.01967627	-0.01967627	-0.01967627
81_negative_regulator_chr1_22236436_22236636:GABPA_9_b113427	-0.01967627	-0.01967627	-0.01967627	-0.01967627	-0.01967627	-0.01967627	0.85812	-0.01967627	1.011133	-0.01967627	-0.01967627	-0.01967627
81_negative_regulator_chr1_22236436_22236636:GABPA_9_b11362	-0.01967627	-0.01967627	-0.01967627	-0.01967627	-0.01967627	-0.01967627	-0.01967627	-0.01967627	-0.01967627	-0.01967627	1.389582	-0.01967627
81_negative_regulator_chr1_22236436_22236636:GABPA_9_b114087	0.8218105	1.73473	-0.01967627	-0.01967627	-0.01967627	-0.01967627	0.85812	-0.01967627	0.4108479	-0.01967627	-0.01967627	-0.01967627
81_negative_regulator_chr1_22236436_22236636:GABPA_9_b117691	-0.01967627	-0.01967627	-0.01967627	-0.01967627	1.148935	2.410109	1.609758	1.720248	0.4108479	-0.01967627	-0.01967627	1.206729
81_negative_regulator_chr1_22236436_22236636:GABPA_9_b117940	-0.01967627	-0.01967627	-0.01967627	-0.01967627	-0.01967627	-0.01967627	-0.01967627	0.4554392	-0.01967627	-0.01967627	-0.01967627	0.5130006
81_negative_regulator_chr1_22236436_22236636:GABPA_9_b117941	-0.01967627	-0.01967627	-0.01967627	-0.01967627	-0.01967627	-0.01967627	1.154314	1.336534	-0.01967627	-0.01967627	-0.01967627	1.458748
81_negative_regulator_chr1_22236436_22236636:GABPA_9_b118179	-0.01967627	-0.01967627	-0.01967627	-0.01967627	1.393884	-0.01967627	2.234025	1.336534	1.76024	1.670836	1.781072	-0.01967627
81_negative_regulator_chr1_22236436_22236636:GABPA_9_b118180	-0.01967627	-0.01967627	-0.01967627	-0.01967627	0.4821289	-0.01967627	-0.01967627	-0.01967627	-0.01967627	-0.01967627	-0.01967627	-0.01967627
81_negative_regulator_chr1_22236436_22236636:GABPA_9_b118818	-0.01967627	-0.01967627	-0.01967627	-0.01967627	-0.01967627	-0.01967627	1.399934	1.098078	1.76024	-0.01967627	-0.01967627	-0.01967627
81_negative_regulator_chr1_22236436_22236636:GABPA_9_b119076	-0.01967627	-0.01967627	-0.01967627	-0.01967627	-0.01967627	-0.01967627	-0.01967627	-0.01967627	-0.01967627	-0.01967627	-0.01967627	-0.01967627
81_negative_regulator_chr1_22236436_22236636:GABPA_9_b119077	-0.01967627	-0.01967627	-0.01967627	-0.01967627	-0.01967627	-0.01967627	1.609758	2.486305	0.7419889	-0.01967627	-0.01967627	-0.01967627
81_negative_regulator_chr1_22236436_22236636:GABPA_9_b119637	1.349813	0.8213237	1.343387	-0.01967627	-0.01967627	-0.01967627	1.792904	1.098078	1.60622	2.022547	1.598566	-0.01967627
81_negative_regulator_chr1_22236436_22236636:GABPA_9_b119882	1.349813	-0.01967627	0.8171798	-0.01967627	-0.01967627	-0.01967627	2.234025	1.879579	3.404742	1.204752	0.4801073	-0.01967627
81_negative_regulator_chr1_22236436_22236636:GABPA_9_b119892	-0.01967627	-0.01967627	-0.01967627	-0.01967627	-0.01967627	-0.01967627	-0.01967627	-0.01967627	-0.01967627	-0.01967627	-0.01967627	-0.01967627
81_negative_regulator_chr1_22236436_22236636:GABPA_9_b120949	-0.01967627	-0.01967627	-0.01967627	-0.01967627	-0.01967627	-0.01967627	-0.01967627	-0.01967627	0.4108479	-0.01967627	-0.01967627	-0.01967627
81_negative_regulator_chr1_22236436_22236636:GABPA_9_b120950	-0.01967627	-0.01967627	-0.01967627	-0.01967627	-0.01967627	-0.01967627	-0.01967627	0.8122488	1.237873	0.8995381	2.088685	-0.01967627
81_negative_regulator_chr1_22236436_22236636:GABPA_9_b121247	-0.01967627	-0.01967627	-0.01967627	-0.01967627	-0.01967627	-0.01967627	0.85812	0.8122488	0.4108479	-0.01967627	-0.01967627	1.206729
81_negative_regulator_chr1_22236436_22236636:GABPA_9_b121480	-0.01967627	-0.01967627	-0.01967627	-0.01967627	-0.01967627	-0.01967627	-0.01967627	1.879579	-0.01967627	1.204752	-0.01967627	-0.01967627
81_negative_regulator_chr1_22236436_22236636:GABPA_9_b121763	1.735505	-0.01967627	-0.01967627	-0.01967627	-0.01967627	-0.01967627	-0.01967627	-0.01967627	1.237873	-0.01967627	-0.01967627	-0.01967627
81_negative_regulator_chr1_22236436_22236636:GABPA_9_b12212	1.109833	-0.01967627	-0.01967627	-0.01967627	-0.01967627	-0.01967627	-0.01967627	0.4554392	1.011133	0.5119349	-0.01967627	-0.01967627
81_negative_regulator_chr1_22236436_22236636:GABPA_9_b122645	-0.01967627	-0.01967627	-0.01967627	-0.01967627	-0.01967627	-0.01967627	-0.01967627	-0.01967627	-0.01967627	-0.01967627	-0.01967627	-0.01967627
81_negative_regulator_chr1_22236436_22236636:GABPA_9_b123595	-0.01967627	-0.01967627	-0.01967627	-0.01967627	-0.01967627	-0.01967627	-0.01967627	-0.01967627	1.011133	-0.01967627	1.598566	-0.01967627
81_negative_regulator_chr1_22236436_22236636:GABPA_9_b123851	-0.01967627	-0.01967627	-0.01967627	-0.01967627	-0.01967627	-0.01967627	0.85812	1.336534	1.60622	1.857383	-0.01967627	1.458748
81_negative_regulator_chr1_22236436_22236636:GABPA_9_b124562	-0.01967627	-0.01967627	-0.01967627	-0.01967627	-0.01967627	-0.01967627	1.154314	1.098078	-0.01967627	-0.01967627	-0.01967627	-0.01967627
81_negative_regulator_chr1_22236436_22236636:GABPA_9_b124666	-0.01967627	1.349138	-0.01967627	-0.01967627	-0.01967627	-0.01967627	1.609758	1.336534	2.026294	-0.01967627	-0.01967627	-0.01967627
81_negative_regulator_chr1_22236436_22236636:GABPA_9_b125230	-0.01967627	-0.01967627	-0.01967627	-0.01967627	-0.01967627	-0.01967627	-0.01967627	0.4554392	1.011133	-0.01967627	-0.01967627	-0.01967627
81_negative_regulator_chr1_22236436_22236636:GABPA_9_b127194	-0.01967627	-0.01967627	-0.01967627	-0.01967627	-0.01967627	-0.01967627	0.4849778	-0.01967627	-0.01967627	-0.01967627	-0.01967627	-0.01967627
81_negative_regulator_chr1_22236436_22236636:GABPA_9_b127251	-0.01967627	-0.01967627	-0.01967627	-0.01967627	-0.01967627	-0.01967627	-0.01967627	1.541111	-0.01967627	-0.01967627	-0.01967627	-0.01967627
81_negative_regulator_chr1_22236436_22236636:GABPA_9_b12935	-0.01967627	-0.01967627	-0.01967627	-0.01967627	-0.01967627	-0.01967627	0.4849778	-0.01967627	-0.01967627	-0.01967627	-0.01967627	-0.01967627
81_negative_regulator_chr1_22236436_22236636:GABPA_9_b130152	-0.01967627	-0.01967627	-0.01967627	-0.01967627	-0.01967627	-0.01967627	2.759155	-0.01967627	0.7419889	-0.01967627	0.850592	-0.01967627
81_negative_regulator_chr1_22236436_22236636:GABPA_9_b130153	-0.01967627	-0.01967627	-0.01967627	-0.01967627	-0.01967627	-0.01967627	1.792904	-0.01967627	0.4108479	-0.01967627	0.4801073	-0.01967627
81_negative_regulator_chr1_22236436_22236636:GABPA_9_b130428	-0.01967627	-0.01967627	1.104142	-0.01967627	-0.01967627	-0.01967627	-0.01967627	-0.01967627	0.7419889	-0.01967627	0.850592	-0.01967627
81_negative_regulator_chr1_22236436_22236636:GABPA_9_b130546	0.4615688	-0.01967627	1.887806	-0.01967627	-0.01967627	-0.01967627	0.4849778	0.4554392	-0.01967627	-0.01967627	-0.01967627	-0.01967627
81_negative_regulator_chr1_22236436_22236636:GABPA_9_b130843	0.4615688	-0.01967627	-0.01967627	-0.01967627	-0.01967627	-0.01967627	1.154314	-0.01967627	0.7419889	-0.01967627	-0.01967627	-0.01967627
81_negative_regulator_chr1_22236436_22236636:GABPA_9_b131768	0.8218105	1.554778	-0.01967627	-0.01967627	-0.01967627	-0.01967627	1.154314	1.720248	-0.01967627	-0.01967627	2.220947	-0.01967627
81_negative_regulator_chr1_22236436_22236636:GABPA_9_b132227	-0.01967627	-0.01967627	-0.01967627	-0.01967627	-0.01967627	-0.01967627	-0.01967627	0.8122488	1.237873	-0.01967627	-0.01967627	1.458748
81_negative_regulator_chr1_22236436_22236636:GABPA_9_b132263	-0.01967627	-0.01967627	-0.01967627	-0.01967627	-0.01967627	-0.01967627	-0.01967627	-0.01967627	0.4108479	-0.01967627	-0.01967627	-0.01967627
81_negative_regulator_chr1_22236436_22236636:GABPA_9_b133120	-0.01967627	-0.01967627	-0.01967627	-0.01967627	-0.01967627	-0.01967627	-0.01967627	-0.01967627	-0.01967627	1.204752	-0.01967627	-0.01967627
81_negative_regulator_chr1_22236436_22236636:GABPA_9_b133611	-0.01967627	-0.01967627	-0.01967627	-0.01967627	-0.01967627	-0.01967627	-0.01967627	-0.01967627	-0.01967627	-0.01967627	-0.01967627	-0.01967627
81_negative_regulator_chr1_22236436_22236636:GABPA_9_b133866	1.55551	-0.01967627	-0.01967627	-0.01967627	-0.01967627	-0.01967627	1.154314	1.098078	1.011133	-0.01967627	-0.01967627	-0.01967627
81_negative_regulator_chr1_22236436_22236636:GABPA_9_b134255	-0.01967627	-0.01967627	-0.01967627	-0.01967627	-0.01967627	-0.01967627	-0.01967627	-0.01967627	0.4108479	-0.01967627	-0.01967627	-0.01967627
81_negative_regulator_chr1_22236436_22236636:GABPA_9_b135964	-0.01967627	-0.01967627	-0.01967627	-0.01967627	-0.01967627	-0.01967627	-0.01967627	-0.01967627	-0.01967627	-0.01967627	-0.01967627	-0.01967627
81_negative_regulator_chr1_22236436_22236636:GABPA_9_b137785	-0.01967627	-0.01967627	1.728124	-0.01967627	-0.01967627	-0.01967627	-0.01967627	1.098078	1.60622	0.8995381	-0.01967627	-0.01967627
81_negative_regulator_chr1_22236436_22236636:GABPA_9_b138389	1.55551	-0.01967627	1.104142	1.800784	-0.01967627	-0.01967627	2.759155	2.912102	1.60622	1.857383	3.813016	2.747118
81_negative_regulator_chr1_22236436_22236636:GABPA_9_b140134	1.349813	-0.01967627	-0.01967627	-0.01967627	-0.01967627	-0.01967627	-0.01967627	-0.01967627	0.4108479	-0.01967627	2.088685	-0.01967627
81_negative_regulator_chr1_22236436_22236636:GABPA_9_b143392	-0.01967627	-0.01967627	-0.01967627	-0.01967627	-0.01967627	-0.01967627	1.154314	-0.01967627	0.4108479	-0.01967627	-0.01967627	-0.01967627
81_negative_regulator_chr1_22236436_22236636:GABPA_9_b143393	-0.01967627	-0.01967627	-0.01967627	-0.01967627	-0.01967627	-0.01967627	-0.01967627	-0.01967627	-0.01967627	-0.01967627	-0.01967627	-0.01967627
81_negative_regulator_chr1_22236436_22236636:GABPA_9_b145611	-0.01967627	1.109235	-0.01967627	-0.01967627	-0.01967627	-0.01967627	-0.01967627	1.098078	-0.01967627	-0.01967627	-0.01967627	-0.01967627
81_negative_regulator_chr1_22236436_22236636:GABPA_9_b145710	-0.01967627	1.109235	-0.01967627	1.617214	-0.01967627	-0.01967627	-0.01967627	2.756521	-0.01967627	1.456535	-0.01967627	-0.01967627
81_negative_regulator_chr1_22236436_22236636:GABPA_9_b147780	0.4615688	-0.01967627	-0.01967627	-0.01967627	-0.01967627	-0.01967627	-0.01967627	0.8122488	1.011133	-0.01967627	-0.01967627	-0.01967627
81_negative_regulator_chr1_22236436_22236636:GABPA_9_b148019	-0.01967627	-0.01967627	-0.01967627	-0.01967627	-0.01967627	-0.01967627	-0.01967627	0.4554392	0.4108479	-0.01967627	0.4801073	-0.01967627
81_negative_regulator_chr1_22236436_22236636:GABPA_9_b148601	-0.01967627	0.4612564	-0.01967627	-0.01967627	-0.01967627	-0.01967627	0.85812	-0.01967627	1.237873	-0.01967627	-0.01967627	-0.01967627
81_negative_regulator_chr1_22236436_22236636:GABPA_9_b14866	-0.01967627	-0.01967627	-0.01967627	-0.01967627	-0.01967627	-0.01967627	0.85812	-0.01967627	1.237873	-0.01967627	2.220947	-0.01967627
81_negative_regulator_chr1_22236436_22236636:GABPA_9_b148935	1.55551	1.109235	0.4585984	-0.01967627	-0.01967627	-0.01967627	-0.01967627	-0.01967627	-0.01967627	-0.01967627	-0.01967627	-0.01967627
81_negative_regulator_chr1_22236436_22236636:GABPA_9_b149199	-0.01967627	-0.01967627	-0.01967627	-0.01967627	-0.01967627	-0.01967627	0.85812	-0.01967627	-0.01967627	-0.01967627	-0.01967627	-0.01967627
81_negative_regulator_chr1_22236436_22236636:GABPA_9_b149701	-0.01967627	-0.01967627	-0.01967627	-0.01967627	-0.01967627	-0.01967627	-0.01967627	2.023051	-0.01967627	-0.01967627	1.781072	1.458748
81_negative_regulator_chr1_22236436_22236636:GABPA_9_b15033	-0.01967627	-0.01967627	-0.01967627	-0.01967627	-0.01967627	-0.01967627	0.4849778	-0.01967627	-0.01967627	-0.01967627	-0.01967627	-0.01967627
81_negative_regulator_chr1_22236436_22236636:GABPA_9_b151925	-0.01967627	-0.01967627	-0.01967627	-0.01967627	-0.01967627	-0.01967627	-0.01967627	-0.01967627	-0.01967627	-0.01967627	-0.01967627	-0.01967627
81_negative_regulator_chr1_22236436_22236636:GABPA_9_b153128	-0.01967627	-0.01967627	-0.01967627	-0.01967627	-0.01967627	-0.01967627	2.355455	0.8122488	2.250839	-0.01967627	-0.01967627	-0.01967627
81_negative_regulator_chr1_22236436_22236636:GABPA_9_b153660	-0.01967627	-0.01967627	-0.01967627	-0.01967627	-0.01967627	-0.01967627	-0.01967627	1.098078	-0.01967627	-0.01967627	-0.01967627	-0.01967627
81_negative_regulator_chr1_22236436_22236636:GABPA_9_b153676	-0.01967627	-0.01967627	-0.01967627	-0.01967627	-0.01967627	-0.01967627	0.4849778	-0.01967627	1.011133	-0.01967627	-0.01967627	-0.01967627
81_negative_regulator_chr1_22236436_22236636:GABPA_9_b153763	-0.01967627	-0.01967627	-0.01967627	-0.01967627	-0.01967627	-0.01967627	-0.01967627	-0.01967627	-0.01967627	-0.01967627	-0.01967627	-0.01967627
81_negative_regulator_chr1_22236436_22236636:GABPA_9_b154495	-0.01967627	-0.01967627	-0.01967627	-0.01967627	-0.01967627	-0.01967627	-0.01967627	-0.01967627	-0.01967627	-0.01967627	-0.01967627	-0.01967627
81_negative_regulator_chr1_22236436_22236636:GABPA_9_b155591	-0.01967627	0.4612564	-0.01967627	-0.01967627	-0.01967627	-0.01967627	0.85812	1.098078	0.7419889	-0.01967627	-0.01967627	-0.01967627
81_negative_regulator_chr1_22236436_22236636:GABPA_9_b158093	-0.01967627	-0.01967627	-0.01967627	0.8631463	-0.01967627	-0.01967627	1.609758	2.153536	1.60622	-0.01967627	-0.01967627	-0.01967627
81_negative_regulator_chr1_22236436_22236636:GABPA_9_b15963	-0.01967627	-0.01967627	2.031561	-0.01967627	-0.01967627	-0.01967627	-0.01967627	-0.01967627	1.237873	-0.01967627	-0.01967627	0.901167
81_negative_regulator_chr1_22236436_22236636:GABPA_9_b159903	-0.01967627	-0.01967627	-0.01967627	-0.01967627	-0.01967627	-0.01967627	-0.01967627	-0.01967627	-0.01967627	-0.01967627	-0.01967627	-0.01967627
81_negative_regulator_chr1_22236436_22236636:GABPA_9_b160783	-0.01967627	-0.01967627	-0.01967627	-0.01967627	-0.01967627	-0.01967627	0.4849778	0.4554392	-0.01967627	-0.01967627	-0.01967627	0.5130006
81_negative_regulator_chr1_22236436_22236636:GABPA_9_b161367	-0.01967627	-0.01967627	-0.01967627	-0.01967627	-0.01967627	-0.01967627	0.4849778	1.336534	2.026294	-0.01967627	-0.01967627	-0.01967627
81_negative_regulator_chr1_22236436_22236636:GABPA_9_b161432	-0.01967627	-0.01967627	0.8171798	-0.01967627	-0.01967627	-0.01967627	1.792904	-0.01967627	-0.01967627	-0.01967627	-0.01967627	-0.01967627
81_negative_regulator_chr1_22236436_22236636:GABPA_9_b162223	1.109833	-0.01967627	-0.01967627	-0.01967627	-0.01967627	1.115703	1.399934	0.4554392	1.60622	-0.01967627	-0.01967627	1.673221
81_negative_regulator_chr1_22236436_22236636:GABPA_9_b162276	-0.01967627	-0.01967627	-0.01967627	-0.01967627	-0.01967627	-0.01967627	0.4849778	-0.01967627	-0.01967627	-0.01967627	-0.01967627	-0.01967627
81_negative_regulator_chr1_22236436_22236636:GABPA_9_b162645	-0.01967627	-0.01967627	-0.01967627	1.160452	-0.01967627	-0.01967627	0.4849778	0.8122488	-0.01967627	-0.01967627	-0.01967627	-0.01967627
81_negative_regulator_chr1_22236436_22236636:GABPA_9_b162776	-0.01967627	-0.01967627	-0.01967627	-0.01967627	-0.01967627	0.4646382	0.4849778	1.541111	1.011133	-0.01967627	-0.01967627	1.859898
81_negative_regulator_chr1_22236436_22236636:GABPA_9_b163218	-0.01967627	-0.01967627	-0.01967627	-0.01967627	-0.01967627	-0.01967627	-0.01967627	-0.01967627	-0.01967627	-0.01967627	-0.01967627	-0.01967627
81_negative_regulator_chr1_22236436_22236636:GABPA_9_b163258	-0.01967627	-0.01967627	-0.01967627	-0.01967627	-0.01967627	-0.01967627	1.399934	1.098078	-0.01967627	-0.01967627	-0.01967627	2.307867
81_negative_regulator_chr1_22236436_22236636:GABPA_9_b163482	-0.01967627	-0.01967627	-0.01967627	-0.01967627	-0.01967627	-0.01967627	-0.01967627	1.879579	-0.01967627	-0.01967627	-0.01967627	0.901167
81_negative_regulator_chr1_22236436_22236636:GABPA_9_b163615	-0.01967627	-0.01967627	-0.01967627	-0.01967627	-0.01967627	-0.01967627	0.4849778	0.4554392	-0.01967627	-0.01967627	-0.01967627	-0.01967627
81_negative_regulator_chr1_22236436_22236636:GABPA_9_b163908	1.735505	1.349138	1.104142	-0.01967627	-0.01967627	-0.01967627	-0.01967627	-0.01967627	-0.01967627	-0.01967627	1.598566	-0.01967627
81_negative_regulator_chr1_22236436_22236636:GABPA_9_b164361	-0.01967627	0.8213237	-0.01967627	-0.01967627	-0.01967627	-0.01967627	-0.01967627	1.098078	2.76928	1.670836	1.389582	-0.01967627
81_negative_regulator_chr1_22236436_22236636:GABPA_9_b165463	-0.01967627	-0.01967627	-0.01967627	-0.01967627	-0.01967627	-0.01967627	0.85812	-0.01967627	-0.01967627	1.456535	-0.01967627	-0.01967627
81_negative_regulator_chr1_22236436_22236636:GABPA_9_b166081	-0.01967627	-0.01967627	-0.01967627	-0.01967627	-0.01967627	-0.01967627	-0.01967627	-0.01967627	-0.01967627	-0.01967627	-0.01967627	-0.01967627
81_negative_regulator_chr1_22236436_22236636:GABPA_9_b166811	-0.01967627	-0.01967627	-0.01967627	-0.01967627	-0.01967627	-0.01967627	0.85812	-0.01967627	-0.01967627	1.204752	-0.01967627	-0.01967627
81_negative_regulator_chr1_22236436_22236636:GABPA_9_b167010	0.8218105	-0.01967627	-0.01967627	0.8631463	-0.01967627	-0.01967627	1.399934	-0.01967627	-0.01967627	-0.01967627	-0.01967627	-0.01967627
81_negative_regulator_chr1_22236436_22236636:GABPA_9_b167286	-0.01967627	1.109235	-0.01967627	-0.01967627	-0.01967627	-0.01967627	-0.01967627	-0.01967627	0.7419889	-0.01967627	-0.01967627	-0.01967627
81_negative_regulator_chr1_22236436_22236636:GABPA_9_b168237	-0.01967627	-0.01967627	-0.01967627	-0.01967627	-0.01967627	-0.01967627	-0.01967627	0.8122488	-0.01967627	-0.01967627	-0.01967627	-0.01967627
81_negative_regulator_chr1_22236436_22236636:GABPA_9_b168663	-0.01967627	-0.01967627	-0.01967627	-0.01967627	-0.01967627	-0.01967627	0.4849778	-0.01967627	-0.01967627	-0.01967627	0.4801073	-0.01967627
81_negative_regulator_chr1_22236436_22236636:GABPA_9_b168932	-0.01967627	-0.01967627	-0.01967627	-0.01967627	-0.01967627	-0.01967627	1.792904	-0.01967627	-0.01967627	-0.01967627	-0.01967627	-0.01967627
81_negative_regulator_chr1_22236436_22236636:GABPA_9_b170820	-0.01967627	-0.01967627	-0.01967627	-0.01967627	-0.01967627	-0.01967627	-0.01967627	-0.01967627	-0.01967627	-0.01967627	-0.01967627	-0.01967627
81_negative_regulator_chr1_22236436_22236636:GABPA_9_b171302	-0.01967627	-0.01967627	-0.01967627	-0.01967627	-0.01967627	-0.01967627	1.154314	0.4554392	0.7419889	-0.01967627	1.598566	-0.01967627
81_negative_regulator_chr1_22236436_22236636:GABPA_9_b171753	-0.01967627	-0.01967627	-0.01967627	-0.01967627	-0.01967627	-0.01967627	-0.01967627	-0.01967627	-0.01967627	-0.01967627	-0.01967627	-0.01967627
81_negative_regulator_chr1_22236436_22236636:GABPA_9_b173167	-0.01967627	0.4612564	-0.01967627	-0.01967627	-0.01967627	-0.01967627	-0.01967627	-0.01967627	-0.01967627	-0.01967627	-0.01967627	-0.01967627
81_negative_regulator_chr1_22236436_22236636:GABPA_9_b174837	-0.01967627	-0.01967627	-0.01967627	-0.01967627	-0.01967627	-0.01967627	-0.01967627	-0.01967627	-0.01967627	-0.01967627	-0.01967627	-0.01967627
81_negative_regulator_chr1_22236436_22236636:GABPA_9_b175703	-0.01967627	-0.01967627	-0.01967627	-0.01967627	-0.01967627	-0.01967627	-0.01967627	-0.01967627	-0.01967627	-0.01967627	-0.01967627	-0.01967627
81_negative_regulator_chr1_22236436_22236636:GABPA_9_b176120	-0.01967627	-0.01967627	-0.01967627	0.8631463	-0.01967627	-0.01967627	0.85812	1.098078	0.7419889	-0.01967627	-0.01967627	-0.01967627
81_negative_regulator_chr1_22236436_22236636:GABPA_9_b176323	-0.01967627	1.109235	-0.01967627	-0.01967627	-0.01967627	-0.01967627	-0.01967627	2.023051	0.7419889	-0.01967627	-0.01967627	-0.01967627
81_negative_regulator_chr1_22236436_22236636:GABPA_9_b176677	-0.01967627	-0.01967627	-0.01967627	-0.01967627	-0.01967627	-0.01967627	-0.01967627	-0.01967627	-0.01967627	-0.01967627	-0.01967627	-0.01967627
81_negative_regulator_chr1_22236436_22236636:GABPA_9_b176678	-0.01967627	-0.01967627	1.728124	-0.01967627	1.393884	-0.01967627	-0.01967627	0.8122488	1.011133	-0.01967627	-0.01967627	-0.01967627
81_negative_regulator_chr1_22236436_22236636:GABPA_9_b17679	-0.01967627	-0.01967627	-0.01967627	-0.01967627	-0.01967627	-0.01967627	0.85812	0.4554392	1.237873	0.8995381	1.943061	1.458748
81_negative_regulator_chr1_22236436_22236636:GABPA_9_b177168	1.109833	-0.01967627	1.343387	-0.01967627	-0.01967627	-0.01967627	-0.01967627	-0.01967627	-0.01967627	-0.01967627	-0.01967627	-0.01967627
81_negative_regulator_chr1_22236436_22236636:GABPA_9_b177414	-0.01967627	-0.01967627	-0.01967627	-0.01967627	-0.01967627	-0.01967627	-0.01967627	0.4554392	-0.01967627	2.541276	-0.01967627	-0.01967627
81_negative_regulator_chr1_22236436_22236636:GABPA_9_b177543	0.8218105	1.349138	-0.01967627	-0.01967627	-0.01967627	-0.01967627	-0.01967627	1.336534	-0.01967627	-0.01967627	-0.01967627	0.5130006
81_negative_regulator_chr1_22236436_22236636:GABPA_9_b178277	-0.01967627	-0.01967627	-0.01967627	-0.01967627	-0.01967627	-0.01967627	-0.01967627	1.541111	1.011133	1.204752	-0.01967627	-0.01967627
81_negative_regulator_chr1_22236436_22236636:GABPA_9_b178278	-0.01967627	-0.01967627	-0.01967627	-0.01967627	-0.01967627	-0.01967627	-0.01967627	-0.01967627	-0.01967627	0.5119349	-0.01967627	-0.01967627
81_negative_regulator_chr1_22236436_22236636:GABPA_9_b178655	-0.01967627	-0.01967627	-0.01967627	-0.01967627	-0.01967627	-0.01967627	-0.01967627	-0.01967627	-0.01967627	-0.01967627	1.389582	-0.01967627
81_negative_regulator_chr1_22236436_22236636:GABPA_9_b179312	1.109833	-0.01967627	-0.01967627	-0.01967627	-0.01967627	-0.01967627	-0.01967627	-0.01967627	1.011133	-0.01967627	-0.01967627	-0.01967627
81_negative_regulator_chr1_22236436_22236636:GABPA_9_b179760	-0.01967627	-0.01967627	-0.01967627	-0.01967627	-0.01967627	-0.01967627	0.4849778	-0.01967627	0.7419889	-0.01967627	-0.01967627	-0.01967627
81_negative_regulator_chr1_22236436_22236636:GABPA_9_b180056	-0.01967627	-0.01967627	-0.01967627	-0.01967627	-0.01967627	-0.01967627	-0.01967627	0.8122488	-0.01967627	-0.01967627	-0.01967627	-0.01967627
81_negative_regulator_chr1_22236436_22236636:GABPA_9_b180065	-0.01967627	-0.01967627	-0.01967627	-0.01967627	-0.01967627	-0.01967627	-0.01967627	1.720248	0.4108479	-0.01967627	-0.01967627	-0.01967627
81_negative_regulator_chr1_22236436_22236636:GABPA_9_b18034	-0.01967627	-0.01967627	-0.01967627	-0.01967627	-0.01967627	-0.01967627	0.4849778	-0.01967627	-0.01967627	-0.01967627	-0.01967627	-0.01967627
81_negative_regulator_chr1_22236436_22236636:GABPA_9_b180477	-0.01967627	-0.01967627	-0.01967627	-0.01967627	-0.01967627	-0.01967627	0.85812	2.023051	0.4108479	-0.01967627	-0.01967627	-0.01967627
81_negative_regulator_chr1_22236436_22236636:GABPA_9_b181009	-0.01967627	-0.01967627	-0.01967627	-0.01967627	-0.01967627	1.743109	0.4849778	-0.01967627	-0.01967627	-0.01967627	-0.01967627	-0.01967627
81_negative_regulator_chr1_22236436_22236636:GABPA_9_b182016	-0.01967627	-0.01967627	-0.01967627	-0.01967627	1.603217	-0.01967627	1.609758	1.541111	-0.01967627	-0.01967627	-0.01967627	-0.01967627
81_negative_regulator_chr1_22236436_22236636:GABPA_9_b182562	-0.01967627	0.4612564	1.104142	-0.01967627	-0.01967627	0.4646382	0.4849778	1.541111	1.433771	0.5119349	-0.01967627	-0.01967627
81_negative_regulator_chr1_22236436_22236636:GABPA_9_b183430	-0.01967627	-0.01967627	0.8171798	-0.01967627	-0.01967627	-0.01967627	-0.01967627	0.8122488	-0.01967627	-0.01967627	-0.01967627	-0.01967627
81_negative_regulator_chr1_22236436_22236636:GABPA_9_b184511	-0.01967627	-0.01967627	-0.01967627	-0.01967627	-0.01967627	1.743109	1.154314	-0.01967627	1.899391	-0.01967627	-0.01967627	-0.01967627
81_negative_regulator_chr1_22236436_22236636:GABPA_9_b18543	-0.01967627	-0.01967627	-0.01967627	-0.01967627	-0.01967627	-0.01967627	-0.01967627	1.541111	1.237873	-0.01967627	-0.01967627	1.673221
81_negative_regulator_chr1_22236436_22236636:GABPA_9_b185456	-0.01967627	1.349138	-0.01967627	-0.01967627	-0.01967627	-0.01967627	-0.01967627	1.098078	1.011133	-0.01967627	1.145113	-0.01967627
81_negative_regulator_chr1_22236436_22236636:GABPA_9_b185484	-0.01967627	-0.01967627	-0.01967627	-0.01967627	-0.01967627	-0.01967627	-0.01967627	-0.01967627	-0.01967627	-0.01967627	0.850592	-0.01967627
81_negative_regulator_chr1_22236436_22236636:GABPA_9_b185578	1.895514	-0.01967627	-0.01967627	-0.01967627	-0.01967627	-0.01967627	-0.01967627	1.720248	0.4108479	-0.01967627	-0.01967627	2.173429
81_negative_regulator_chr1_22236436_22236636:GABPA_9_b185864	-0.01967627	-0.01967627	-0.01967627	1.617214	-0.01967627	-0.01967627	-0.01967627	-0.01967627	1.011133	-0.01967627	-0.01967627	-0.01967627
81_negative_regulator_chr1_22236436_22236636:GABPA_9_b186395	1.349813	-0.01967627	1.343387	-0.01967627	-0.01967627	-0.01967627	1.399934	-0.01967627	1.433771	0.5119349	-0.01967627	-0.01967627
81_negative_regulator_chr1_22236436_22236636:GABPA_9_b187072	-0.01967627	-0.01967627	-0.01967627	-0.01967627	-0.01967627	-0.01967627	0.85812	-0.01967627	1.237873	-0.01967627	-0.01967627	-0.01967627
81_negative_regulator_chr1_22236436_22236636:GABPA_9_b187374	-0.01967627	-0.01967627	-0.01967627	-0.01967627	-0.01967627	-0.01967627	-0.01967627	0.8122488	1.011133	-0.01967627	-0.01967627	-0.01967627
81_negative_regulator_chr1_22236436_22236636:GABPA_9_b188486	-0.01967627	-0.01967627	-0.01967627	-0.01967627	1.603217	-0.01967627	-0.01967627	-0.01967627	-0.01967627	0.8995381	-0.01967627	-0.01967627
81_negative_regulator_chr1_22236436_22236636:GABPA_9_b188488	-0.01967627	-0.01967627	-0.01967627	-0.01967627	0.4821289	-0.01967627	-0.01967627	-0.01967627	-0.01967627	-0.01967627	-0.01967627	-0.01967627
81_negative_regulator_chr1_22236436_22236636:GABPA_9_b189254	-0.01967627	1.349138	-0.01967627	-0.01967627	-0.01967627	-0.01967627	1.154314	0.8122488	1.60622	-0.01967627	-0.01967627	-0.01967627
81_negative_regulator_chr1_22236436_22236636:GABPA_9_b190417	-0.01967627	-0.01967627	-0.01967627	-0.01967627	-0.01967627	-0.01967627	1.955397	1.336534	2.026294	0.8995381	-0.01967627	-0.01967627
81_negative_regulator_chr1_22236436_22236636:GABPA_9_b190909	1.55551	-0.01967627	-0.01967627	-0.01967627	0.8537184	-0.01967627	1.955397	1.098078	1.237873	-0.01967627	-0.01967627	2.307867
81_negative_regulator_chr1_22236436_22236636:GABPA_9_b19181	-0.01967627	-0.01967627	-0.01967627	-0.01967627	-0.01967627	-0.01967627	-0.01967627	-0.01967627	-0.01967627	0.5119349	-0.01967627	-0.01967627
81_negative_regulator_chr1_22236436_22236636:GABPA_9_b19183	-0.01967627	1.109235	-0.01967627	1.96361	-0.01967627	-0.01967627	2.101427	-0.01967627	1.60622	1.204752	-0.01967627	-0.01967627
81_negative_regulator_chr1_22236436_22236636:GABPA_9_b19184	-0.01967627	-0.01967627	-0.01967627	0.4882348	-0.01967627	-0.01967627	0.4849778	-0.01967627	-0.01967627	-0.01967627	-0.01967627	-0.01967627
81_negative_regulator_chr1_22236436_22236636:GABPA_9_b192073	-0.01967627	-0.01967627	-0.01967627	-0.01967627	-0.01967627	-0.01967627	-0.01967627	-0.01967627	1.76024	-0.01967627	-0.01967627	2.747118
81_negative_regulator_chr1_22236436_22236636:GABPA_9_b192305	-0.01967627	-0.01967627	-0.01967627	-0.01967627	-0.01967627	-0.01967627	1.955397	1.098078	2.142931	1.456535	-0.01967627	-0.01967627
81_negative_regulator_chr1_22236436_22236636:GABPA_9_b193404	-0.01967627	-0.01967627	-0.01967627	-0.01967627	-0.01967627	1.356438	1.399934	-0.01967627	1.433771	-0.01967627	-0.01967627	1.206729
81_negative_regulator_chr1_22236436_22236636:GABPA_9_b193677	-0.01967627	-0.01967627	-0.01967627	-0.01967627	-0.01967627	-0.01967627	-0.01967627	-0.01967627	1.237873	-0.01967627	-0.01967627	-0.01967627
81_negative_regulator_chr1_22236436_22236636:GABPA_9_b193976	-0.01967627	-0.01967627	-0.01967627	1.160452	-0.01967627	-0.01967627	1.154314	1.720248	1.011133	0.8995381	1.389582	1.458748
81_negative_regulator_chr1_22236436_22236636:GABPA_9_b194424	1.109833	-0.01967627	-0.01967627	-0.01967627	-0.01967627	-0.01967627	-0.01967627	-0.01967627	1.237873	0.8995381	-0.01967627	1.458748
81_negative_regulator_chr1_22236436_22236636:GABPA_9_b19496	-0.01967627	-0.01967627	-0.01967627	-0.01967627	-0.01967627	-0.01967627	-0.01967627	0.8122488	1.237873	-0.01967627	-0.01967627	-0.01967627
81_negative_regulator_chr1_22236436_22236636:GABPA_9_b195320	-0.01967627	-0.01967627	-0.01967627	-0.01967627	0.8537184	-0.01967627	1.792904	0.8122488	1.76024	2.541276	0.4801073	0.901167
81_negative_regulator_chr1_22236436_22236636:GABPA_9_b195591	1.349813	0.4612564	0.8171798	-0.01967627	1.393884	-0.01967627	0.85812	-0.01967627	-0.01967627	1.857383	-0.01967627	-0.01967627
81_negative_regulator_chr1_22236436_22236636:GABPA_9_b195782	0.8218105	-0.01967627	-0.01967627	-0.01967627	-0.01967627	-0.01967627	0.85812	-0.01967627	-0.01967627	-0.01967627	-0.01967627	-0.01967627
81_negative_regulator_chr1_22236436_22236636:GABPA_9_b195840	-0.01967627	-0.01967627	-0.01967627	-0.01967627	-0.01967627	-0.01967627	-0.01967627	0.8122488	0.4108479	-0.01967627	-0.01967627	-0.01967627
81_negative_regulator_chr1_22236436_22236636:GABPA_9_b196520	-0.01967627	-0.01967627	0.4585984	-0.01967627	-0.01967627	-0.01967627	-0.01967627	-0.01967627	0.4108479	-0.01967627	0.850592	0.901167
81_negative_regulator_chr1_22236436_22236636:GABPA_9_b196522	1.55551	-0.01967627	0.4585984	-0.01967627	-0.01967627	-0.01967627	-0.01967627	-0.01967627	1.60622	-0.01967627	1.389582	1.859898
81_negative_regulator_chr1_22236436_22236636:GABPA_9_b196732	-0.01967627	-0.01967627	-0.01967627	-0.01967627	-0.01967627	-0.01967627	-0.01967627	-0.01967627	0.4108479	-0.01967627	0.4801073	-0.01967627
81_negative_regulator_chr1_22236436_22236636:GABPA_9_b198263	1.349813	-0.01967627	-0.01967627	-0.01967627	-0.01967627	1.356438	-0.01967627	3.507744	1.011133	-0.01967627	1.389582	-0.01967627
81_negative_regulator_chr1_22236436_22236636:GABPA_9_b198483	1.349813	1.349138	-0.01967627	-0.01967627	-0.01967627	-0.01967627	0.85812	0.4554392	1.433771	2.022547	1.145113	-0.01967627
81_negative_regulator_chr1_22236436_22236636:GABPA_9_b198499	-0.01967627	-0.01967627	-0.01967627	-0.01967627	-0.01967627	-0.01967627	0.4849778	-0.01967627	1.433771	-0.01967627	1.781072	-0.01967627
81_negative_regulator_chr1_22236436_22236636:GABPA_9_b198647	1.349813	-0.01967627	-0.01967627	-0.01967627	-0.01967627	1.115703	1.154314	1.541111	2.250839	-0.01967627	-0.01967627	-0.01967627
81_negative_regulator_chr1_22236436_22236636:GABPA_9_b199070	-0.01967627	-0.01967627	-0.01967627	-0.01967627	-0.01967627	-0.01967627	-0.01967627	-0.01967627	-0.01967627	-0.01967627	-0.01967627	-0.01967627
81_negative_regulator_chr1_22236436_22236636:GABPA_9_b200307	-0.01967627	-0.01967627	-0.01967627	-0.01967627	-0.01967627	-0.01967627	0.85812	0.4554392	0.4108479	-0.01967627	-0.01967627	-0.01967627
81_negative_regulator_chr1_22236436_22236636:GABPA_9_b200796	-0.01967627	-0.01967627	-0.01967627	-0.01967627	-0.01967627	-0.01967627	0.4849778	-0.01967627	-0.01967627	-0.01967627	-0.01967627	-0.01967627
81_negative_regulator_chr1_22236436_22236636:GABPA_9_b201019	-0.01967627	-0.01967627	-0.01967627	-0.01967627	-0.01967627	-0.01967627	-0.01967627	1.098078	1.011133	-0.01967627	-0.01967627	-0.01967627
81_negative_regulator_chr1_22236436_22236636:GABPA_9_b201266	-0.01967627	-0.01967627	-0.01967627	-0.01967627	-0.01967627	-0.01967627	-0.01967627	0.4554392	-0.01967627	-0.01967627	-0.01967627	-0.01967627
81_negative_regulator_chr1_22236436_22236636:GABPA_9_b204055	-0.01967627	-0.01967627	-0.01967627	-0.01967627	-0.01967627	-0.01967627	-0.01967627	-0.01967627	1.011133	-0.01967627	-0.01967627	-0.01967627
81_negative_regulator_chr1_22236436_22236636:GABPA_9_b204823	-0.01967627	-0.01967627	1.104142	-0.01967627	-0.01967627	-0.01967627	-0.01967627	1.336534	-0.01967627	-0.01967627	-0.01967627	1.859898
81_negative_regulator_chr1_22236436_22236636:GABPA_9_b205986	-0.01967627	-0.01967627	-0.01967627	-0.01967627	-0.01967627	-0.01967627	0.4849778	1.336534	0.7419889	-0.01967627	-0.01967627	-0.01967627
81_negative_regulator_chr1_22236436_22236636:GABPA_9_b207756	-0.01967627	-0.01967627	-0.01967627	0.4882348	-0.01967627	-0.01967627	-0.01967627	2.023051	1.011133	1.456535	2.088685	-0.01967627
81_negative_regulator_chr1_22236436_22236636:GABPA_9_b208028	-0.01967627	-0.01967627	-0.01967627	-0.01967627	-0.01967627	-0.01967627	-0.01967627	1.336534	0.7419889	-0.01967627	-0.01967627	-0.01967627
81_negative_regulator_chr1_22236436_22236636:GABPA_9_b209885	-0.01967627	-0.01967627	-0.01967627	-0.01967627	1.148935	-0.01967627	-0.01967627	1.541111	-0.01967627	-0.01967627	-0.01967627	-0.01967627
81_negative_regulator_chr1_22236436_22236636:GABPA_9_b210336	-0.01967627	-0.01967627	-0.01967627	-0.01967627	-0.01967627	-0.01967627	-0.01967627	-0.01967627	-0.01967627	-0.01967627	-0.01967627	-0.01967627
81_negative_regulator_chr1_22236436_22236636:GABPA_9_b211310	1.109833	-0.01967627	-0.01967627	-0.01967627	-0.01967627	-0.01967627	1.609758	-0.01967627	-0.01967627	-0.01967627	1.145113	-0.01967627
81_negative_regulator_chr1_22236436_22236636:GABPA_9_b211410	-0.01967627	0.8213237	-0.01967627	-0.01967627	-0.01967627	-0.01967627	-0.01967627	0.8122488	1.011133	-0.01967627	-0.01967627	-0.01967627
81_negative_regulator_chr1_22236436_22236636:GABPA_9_b211413	-0.01967627	-0.01967627	-0.01967627	-0.01967627	-0.01967627	-0.01967627	2.101427	-0.01967627	0.4108479	-0.01967627	-0.01967627	-0.01967627
81_negative_regulator_chr1_22236436_22236636:GABPA_9_b211718	-0.01967627	-0.01967627	-0.01967627	-0.01967627	-0.01967627	-0.01967627	0.4849778	-0.01967627	0.4108479	-0.01967627	1.389582	-0.01967627
81_negative_regulator_chr1_22236436_22236636:GABPA_9_b212501	-0.01967627	-0.01967627	-0.01967627	-0.01967627	-0.01967627	-0.01967627	0.85812	-0.01967627	-0.01967627	1.204752	-0.01967627	-0.01967627
81_negative_regulator_chr1_22236436_22236636:GABPA_9_b214517	-0.01967627	-0.01967627	-0.01967627	-0.01967627	-0.01967627	-0.01967627	-0.01967627	-0.01967627	-0.01967627	2.022547	-0.01967627	-0.01967627
81_negative_regulator_chr1_22236436_22236636:GABPA_9_b21487	-0.01967627	-0.01967627	-0.01967627	-0.01967627	-0.01967627	-0.01967627	0.85812	-0.01967627	0.4108479	-0.01967627	-0.01967627	0.901167
81_negative_regulator_chr1_22236436_22236636:GABPA_9_b215049	-0.01967627	-0.01967627	1.343387	-0.01967627	-0.01967627	-0.01967627	0.4849778	1.098078	0.4108479	-0.01967627	-0.01967627	-0.01967627
81_negative_regulator_chr1_22236436_22236636:GABPA_9_b21522	-0.01967627	-0.01967627	-0.01967627	-0.01967627	-0.01967627	-0.01967627	-0.01967627	0.4554392	-0.01967627	-0.01967627	-0.01967627	-0.01967627
81_negative_regulator_chr1_22236436_22236636:GABPA_9_b215828	-0.01967627	-0.01967627	-0.01967627	-0.01967627	-0.01967627	-0.01967627	1.154314	1.336534	1.433771	-0.01967627	-0.01967627	-0.01967627
81_negative_regulator_chr1_22236436_22236636:GABPA_9_b216450	-0.01967627	-0.01967627	-0.01967627	-0.01967627	-0.01967627	-0.01967627	-0.01967627	-0.01967627	-0.01967627	-0.01967627	-0.01967627	-0.01967627
81_negative_regulator_chr1_22236436_22236636:GABPA_9_b216739	-0.01967627	-0.01967627	-0.01967627	-0.01967627	-0.01967627	-0.01967627	-0.01967627	-0.01967627	0.7419889	-0.01967627	1.781072	-0.01967627
81_negative_regulator_chr1_22236436_22236636:GABPA_9_b216796	1.735505	1.109235	-0.01967627	-0.01967627	-0.01967627	-0.01967627	0.85812	2.273192	1.899391	0.8995381	-0.01967627	2.173429
81_negative_regulator_chr1_22236436_22236636:GABPA_9_b216797	0.4615688	-0.01967627	-0.01967627	-0.01967627	-0.01967627	-0.01967627	-0.01967627	-0.01967627	-0.01967627	-0.01967627	-0.01967627	-0.01967627
81_negative_regulator_chr1_22236436_22236636:GABPA_9_b217651	-0.01967627	-0.01967627	-0.01967627	-0.01967627	-0.01967627	-0.01967627	1.792904	-0.01967627	0.4108479	-0.01967627	-0.01967627	-0.01967627
81_negative_regulator_chr1_22236436_22236636:GABPA_9_b21823	-0.01967627	-0.01967627	-0.01967627	-0.01967627	-0.01967627	-0.01967627	-0.01967627	-0.01967627	-0.01967627	-0.01967627	0.4801073	-0.01967627
81_negative_regulator_chr1_22236436_22236636:GABPA_9_b21824	0.4615688	1.109235	0.4585984	-0.01967627	-0.01967627	-0.01967627	-0.01967627	0.8122488	-0.01967627	-0.01967627	1.389582	-0.01967627
81_negative_regulator_chr1_22236436_22236636:GABPA_9_b219055	-0.01967627	-0.01967627	1.343387	-0.01967627	-0.01967627	-0.01967627	-0.01967627	1.336534	0.7419889	-0.01967627	-0.01967627	-0.01967627
81_negative_regulator_chr1_22236436_22236636:GABPA_9_b219112	-0.01967627	-0.01967627	-0.01967627	-0.01967627	-0.01967627	-0.01967627	-0.01967627	-0.01967627	-0.01967627	-0.01967627	-0.01967627	-0.01967627
81_negative_regulator_chr1_22236436_22236636:GABPA_9_b221293	-0.01967627	-0.01967627	-0.01967627	-0.01967627	-0.01967627	-0.01967627	-0.01967627	1.720248	1.011133	-0.01967627	1.145113	1.859898
81_negative_regulator_chr1_22236436_22236636:GABPA_9_b221604	-0.01967627	-0.01967627	-0.01967627	-0.01967627	-0.01967627	-0.01967627	-0.01967627	0.8122488	-0.01967627	-0.01967627	-0.01967627	-0.01967627
81_negative_regulator_chr1_22236436_22236636:GABPA_9_b221800	-0.01967627	-0.01967627	-0.01967627	-0.01967627	-0.01967627	-0.01967627	-0.01967627	1.541111	-0.01967627	1.456535	-0.01967627	-0.01967627
81_negative_regulator_chr1_22236436_22236636:GABPA_9_b223000	0.4615688	0.8213237	-0.01967627	-0.01967627	-0.01967627	-0.01967627	0.85812	1.098078	-0.01967627	-0.01967627	-0.01967627	-0.01967627
81_negative_regulator_chr1_22236436_22236636:GABPA_9_b223283	-0.01967627	-0.01967627	-0.01967627	-0.01967627	-0.01967627	-0.01967627	-0.01967627	1.098078	-0.01967627	1.857383	-0.01967627	-0.01967627
81_negative_regulator_chr1_22236436_22236636:GABPA_9_b223321	-0.01967627	-0.01967627	-0.01967627	-0.01967627	-0.01967627	-0.01967627	0.4849778	1.098078	-0.01967627	-0.01967627	-0.01967627	-0.01967627
81_negative_regulator_chr1_22236436_22236636:GABPA_9_b223354	-0.01967627	-0.01967627	-0.01967627	-0.01967627	-0.01967627	-0.01967627	0.85812	-0.01967627	0.4108479	-0.01967627	-0.01967627	0.901167
81_negative_regulator_chr1_22236436_22236636:GABPA_9_b223665	0.8218105	-0.01967627	-0.01967627	-0.01967627	-0.01967627	-0.01967627	0.85812	2.153536	2.351235	-0.01967627	-0.01967627	2.025164
81_negative_regulator_chr1_22236436_22236636:GABPA_9_b224875	1.109833	-0.01967627	-0.01967627	-0.01967627	-0.01967627	-0.01967627	1.154314	1.098078	3.149869	-0.01967627	-0.01967627	-0.01967627
81_negative_regulator_chr1_22236436_22236636:GABPA_9_b224979	0.4615688	-0.01967627	-0.01967627	-0.01967627	-0.01967627	-0.01967627	1.399934	2.023051	1.433771	-0.01967627	-0.01967627	-0.01967627
81_negative_regulator_chr1_22236436_22236636:GABPA_9_b225901	-0.01967627	-0.01967627	-0.01967627	-0.01967627	-0.01967627	-0.01967627	-0.01967627	1.336534	2.142931	-0.01967627	-0.01967627	-0.01967627
81_negative_regulator_chr1_22236436_22236636:GABPA_9_b226487	-0.01967627	-0.01967627	-0.01967627	-0.01967627	-0.01967627	-0.01967627	-0.01967627	1.098078	0.7419889	1.204752	-0.01967627	1.673221
81_negative_regulator_chr1_22236436_22236636:GABPA_9_b226724	-0.01967627	-0.01967627	2.282136	-0.01967627	0.8537184	-0.01967627	0.4849778	1.336534	1.011133	2.646287	-0.01967627	-0.01967627
81_negative_regulator_chr1_22236436_22236636:GABPA_9_b226806	-0.01967627	-0.01967627	-0.01967627	-0.01967627	-0.01967627	-0.01967627	-0.01967627	-0.01967627	1.011133	-0.01967627	-0.01967627	-0.01967627
81_negative_regulator_chr1_22236436_22236636:GABPA_9_b227434	-0.01967627	-0.01967627	-0.01967627	-0.01967627	-0.01967627	-0.01967627	1.399934	0.8122488	0.7419889	1.204752	-0.01967627	1.859898
81_negative_regulator_chr1_22236436_22236636:GABPA_9_b228394	-0.01967627	1.554778	-0.01967627	-0.01967627	-0.01967627	-0.01967627	-0.01967627	0.4554392	0.4108479	-0.01967627	-0.01967627	-0.01967627
81_negative_regulator_chr1_22236436_22236636:GABPA_9_b228469	-0.01967627	-0.01967627	-0.01967627	-0.01967627	-0.01967627	-0.01967627	1.154314	1.541111	1.237873	-0.01967627	-0.01967627	-0.01967627
81_negative_regulator_chr1_22236436_22236636:GABPA_9_b228907	-0.01967627	-0.01967627	-0.01967627	1.617214	-0.01967627	-0.01967627	-0.01967627	1.336534	-0.01967627	-0.01967627	-0.01967627	-0.01967627
81_negative_regulator_chr1_22236436_22236636:GABPA_9_b230351	-0.01967627	-0.01967627	0.8171798	-0.01967627	-0.01967627	-0.01967627	1.609758	-0.01967627	1.433771	1.456535	2.342096	-0.01967627
81_negative_regulator_chr1_22236436_22236636:GABPA_9_b230536	-0.01967627	-0.01967627	-0.01967627	-0.01967627	-0.01967627	-0.01967627	0.85812	1.336534	1.011133	-0.01967627	-0.01967627	-0.01967627
81_negative_regulator_chr1_22236436_22236636:GABPA_9_b230870	-0.01967627	-0.01967627	-0.01967627	-0.01967627	-0.01967627	-0.01967627	-0.01967627	-0.01967627	1.433771	-0.01967627	-0.01967627	0.901167
81_negative_regulator_chr1_22236436_22236636:GABPA_9_b232103	-0.01967627	-0.01967627	0.4585984	0.4882348	-0.01967627	-0.01967627	0.4849778	-0.01967627	1.433771	-0.01967627	1.389582	-0.01967627
81_negative_regulator_chr1_22236436_22236636:GABPA_9_b232186	-0.01967627	-0.01967627	-0.01967627	-0.01967627	-0.01967627	-0.01967627	1.154314	0.8122488	1.237873	-0.01967627	-0.01967627	-0.01967627
81_negative_regulator_chr1_22236436_22236636:GABPA_9_b232224	-0.01967627	0.4612564	1.343387	-0.01967627	-0.01967627	-0.01967627	0.85812	-0.01967627	1.899391	-0.01967627	-0.01967627	-0.01967627
81_negative_regulator_chr1_22236436_22236636:GABPA_9_b23276	-0.01967627	0.8213237	-0.01967627	-0.01967627	0.4821289	-0.01967627	0.85812	-0.01967627	0.7419889	1.456535	-0.01967627	-0.01967627
81_negative_regulator_chr1_22236436_22236636:GABPA_9_b235316	-0.01967627	-0.01967627	-0.01967627	-0.01967627	-0.01967627	-0.01967627	-0.01967627	-0.01967627	-0.01967627	-0.01967627	-0.01967627	-0.01967627
81_negative_regulator_chr1_22236436_22236636:GABPA_9_b235397	-0.01967627	-0.01967627	0.8171798	-0.01967627	-0.01967627	-0.01967627	-0.01967627	0.4554392	1.237873	-0.01967627	-0.01967627	-0.01967627
81_negative_regulator_chr1_22236436_22236636:GABPA_9_b235496	-0.01967627	-0.01967627	0.4585984	-0.01967627	-0.01967627	-0.01967627	-0.01967627	0.8122488	-0.01967627	-0.01967627	-0.01967627	-0.01967627
81_negative_regulator_chr1_22236436_22236636:GABPA_9_b235685	-0.01967627	-0.01967627	-0.01967627	-0.01967627	-0.01967627	-0.01967627	-0.01967627	-0.01967627	1.011133	-0.01967627	-0.01967627	-0.01967627
81_negative_regulator_chr1_22236436_22236636:GABPA_9_b235769	-0.01967627	-0.01967627	-0.01967627	-0.01967627	-0.01967627	-0.01967627	1.154314	-0.01967627	-0.01967627	-0.01967627	-0.01967627	-0.01967627
81_negative_regulator_chr1_22236436_22236636:GABPA_9_b235777	-0.01967627	-0.01967627	-0.01967627	-0.01967627	-0.01967627	-0.01967627	-0.01967627	-0.01967627	-0.01967627	-0.01967627	-0.01967627	-0.01967627
81_negative_regulator_chr1_22236436_22236636:GABPA_9_b235958	0.8218105	-0.01967627	-0.01967627	-0.01967627	-0.01967627	0.4646382	1.154314	1.541111	0.7419889	-0.01967627	-0.01967627	-0.01967627
81_negative_regulator_chr1_22236436_22236636:GABPA_9_b236589	-0.01967627	-0.01967627	-0.01967627	-0.01967627	-0.01967627	-0.01967627	-0.01967627	-0.01967627	-0.01967627	-0.01967627	-0.01967627	-0.01967627
81_negative_regulator_chr1_22236436_22236636:GABPA_9_b237702	-0.01967627	-0.01967627	-0.01967627	-0.01967627	-0.01967627	-0.01967627	-0.01967627	1.336534	-0.01967627	-0.01967627	2.342096	-0.01967627
81_negative_regulator_chr1_22236436_22236636:GABPA_9_b238437	-0.01967627	-0.01967627	-0.01967627	-0.01967627	-0.01967627	-0.01967627	-0.01967627	-0.01967627	-0.01967627	-0.01967627	-0.01967627	-0.01967627
81_negative_regulator_chr1_22236436_22236636:GABPA_9_b238771	-0.01967627	-0.01967627	-0.01967627	-0.01967627	-0.01967627	-0.01967627	-0.01967627	0.4554392	0.4108479	-0.01967627	-0.01967627	-0.01967627
81_negative_regulator_chr1_22236436_22236636:GABPA_9_b239919	-0.01967627	1.349138	1.104142	-0.01967627	-0.01967627	-0.01967627	1.399934	1.336534	0.4108479	2.022547	1.145113	0.901167
81_negative_regulator_chr1_22236436_22236636:GABPA_9_b240195	1.109833	-0.01967627	-0.01967627	0.8631463	-0.01967627	-0.01967627	0.4849778	0.8122488	1.76024	0.8995381	1.943061	1.458748
81_negative_regulator_chr1_22236436_22236636:GABPA_9_b240663	-0.01967627	-0.01967627	-0.01967627	-0.01967627	-0.01967627	-0.01967627	-0.01967627	-0.01967627	-0.01967627	1.204752	-0.01967627	-0.01967627
81_negative_regulator_chr1_22236436_22236636:GABPA_9_b242330	-0.01967627	-0.01967627	-0.01967627	-0.01967627	-0.01967627	-0.01967627	-0.01967627	-0.01967627	1.899391	1.857383	-0.01967627	-0.01967627
81_negative_regulator_chr1_22236436_22236636:GABPA_9_b242614	-0.01967627	-0.01967627	-0.01967627	-0.01967627	-0.01967627	-0.01967627	-0.01967627	-0.01967627	-0.01967627	-0.01967627	-0.01967627	-0.01967627
81_negative_regulator_chr1_22236436_22236636:GABPA_9_b243149	-0.01967627	-0.01967627	-0.01967627	-0.01967627	-0.01967627	-0.01967627	-0.01967627	0.4554392	-0.01967627	-0.01967627	-0.01967627	-0.01967627
81_negative_regulator_chr1_22236436_22236636:GABPA_9_b243261	-0.01967627	-0.01967627	-0.01967627	-0.01967627	-0.01967627	-0.01967627	-0.01967627	0.8122488	-0.01967627	-0.01967627	-0.01967627	-0.01967627
81_negative_regulator_chr1_22236436_22236636:GABPA_9_b24374	2.401325	-0.01967627	1.548542	-0.01967627	-0.01967627	-0.01967627	-0.01967627	-0.01967627	2.026294	-0.01967627	-0.01967627	-0.01967627
81_negative_regulator_chr1_22236436_22236636:GABPA_9_b245147	-0.01967627	-0.01967627	-0.01967627	-0.01967627	-0.01967627	-0.01967627	2.234025	1.336534	1.237873	-0.01967627	-0.01967627	-0.01967627
81_negative_regulator_chr1_22236436_22236636:GABPA_9_b245507	-0.01967627	-0.01967627	-0.01967627	-0.01967627	-0.01967627	-0.01967627	0.85812	1.098078	-0.01967627	-0.01967627	1.145113	-0.01967627
81_negative_regulator_chr1_22236436_22236636:GABPA_9_b246091	-0.01967627	-0.01967627	-0.01967627	-0.01967627	-0.01967627	-0.01967627	-0.01967627	1.541111	-0.01967627	-0.01967627	-0.01967627	-0.01967627
81_negative_regulator_chr1_22236436_22236636:GABPA_9_b246644	-0.01967627	-0.01967627	-0.01967627	-0.01967627	-0.01967627	-0.01967627	-0.01967627	1.336534	-0.01967627	-0.01967627	-0.01967627	-0.01967627
81_negative_regulator_chr1_22236436_22236636:GABPA_9_b247637	-0.01967627	0.8213237	-0.01967627	-0.01967627	-0.01967627	-0.01967627	0.85812	1.336534	-0.01967627	-0.01967627	1.943061	0.5130006
81_negative_regulator_chr1_22236436_22236636:GABPA_9_b248855	-0.01967627	-0.01967627	0.8171798	-0.01967627	1.148935	-0.01967627	-0.01967627	1.098078	0.4108479	-0.01967627	-0.01967627	1.206729
81_negative_regulator_chr1_22236436_22236636:GABPA_9_b249148	-0.01967627	0.8213237	-0.01967627	-0.01967627	-0.01967627	-0.01967627	0.4849778	1.336534	2.250839	-0.01967627	-0.01967627	-0.01967627
81_negative_regulator_chr1_22236436_22236636:GABPA_9_b249388	1.349813	-0.01967627	-0.01967627	-0.01967627	-0.01967627	1.562689	-0.01967627	-0.01967627	-0.01967627	-0.01967627	-0.01967627	-0.01967627
81_negative_regulator_chr1_22236436_22236636:GABPA_9_b249667	-0.01967627	-0.01967627	-0.01967627	-0.01967627	-0.01967627	0.8265899	0.85812	1.098078	-0.01967627	-0.01967627	-0.01967627	-0.01967627
81_negative_regulator_chr1_22236436_22236636:GABPA_9_b25058	-0.01967627	-0.01967627	-0.01967627	1.160452	-0.01967627	-0.01967627	0.85812	1.336534	-0.01967627	-0.01967627	1.145113	-0.01967627
81_negative_regulator_chr1_22236436_22236636:GABPA_9_b251269	0.8218105	-0.01967627	-0.01967627	0.4882348	-0.01967627	-0.01967627	1.399934	-0.01967627	1.899391	1.204752	-0.01967627	1.673221
81_negative_regulator_chr1_22236436_22236636:GABPA_9_b251604	-0.01967627	-0.01967627	-0.01967627	-0.01967627	-0.01967627	-0.01967627	0.4849778	0.8122488	1.011133	-0.01967627	-0.01967627	-0.01967627
81_negative_regulator_chr1_22236436_22236636:GABPA_9_b25166	-0.01967627	-0.01967627	-0.01967627	-0.01967627	-0.01967627	-0.01967627	-0.01967627	-0.01967627	-0.01967627	-0.01967627	0.4801073	-0.01967627
81_negative_regulator_chr1_22236436_22236636:GABPA_9_b252858	0.4615688	0.8213237	1.104142	1.617214	1.148935	-0.01967627	1.609758	0.8122488	1.433771	-0.01967627	-0.01967627	1.458748
81_negative_regulator_chr1_22236436_22236636:GABPA_9_b253530	-0.01967627	-0.01967627	-0.01967627	-0.01967627	-0.01967627	-0.01967627	-0.01967627	-0.01967627	-0.01967627	-0.01967627	-0.01967627	-0.01967627
81_negative_regulator_chr1_22236436_22236636:GABPA_9_b253996	-0.01967627	-0.01967627	-0.01967627	-0.01967627	-0.01967627	-0.01967627	0.4849778	2.582111	1.237873	-0.01967627	-0.01967627	-0.01967627
81_negative_regulator_chr1_22236436_22236636:GABPA_9_b254296	1.109833	-0.01967627	-0.01967627	-0.01967627	1.148935	-0.01967627	1.154314	1.336534	1.60622	-0.01967627	-0.01967627	1.859898
81_negative_regulator_chr1_22236436_22236636:GABPA_9_b254537	-0.01967627	-0.01967627	-0.01967627	-0.01967627	-0.01967627	-0.01967627	-0.01967627	1.098078	0.4108479	-0.01967627	-0.01967627	-0.01967627
81_negative_regulator_chr1_22236436_22236636:GABPA_9_b255539	0.8218105	-0.01967627	-0.01967627	0.4882348	-0.01967627	-0.01967627	-0.01967627	1.720248	0.4108479	-0.01967627	-0.01967627	-0.01967627
81_negative_regulator_chr1_22236436_22236636:GABPA_9_b255824	-0.01967627	-0.01967627	-0.01967627	-0.01967627	-0.01967627	-0.01967627	1.399934	-0.01967627	0.4108479	1.456535	-0.01967627	-0.01967627
81_negative_regulator_chr1_22236436_22236636:GABPA_9_b256990	-0.01967627	-0.01967627	0.4585984	1.160452	-0.01967627	-0.01967627	-0.01967627	0.4554392	-0.01967627	-0.01967627	1.781072	-0.01967627
81_negative_regulator_chr1_22236436_22236636:GABPA_9_b256996	-0.01967627	-0.01967627	-0.01967627	-0.01967627	-0.01967627	-0.01967627	-0.01967627	0.8122488	2.533223	0.5119349	-0.01967627	-0.01967627
81_negative_regulator_chr1_22236436_22236636:GABPA_9_b257200	-0.01967627	-0.01967627	0.4585984	-0.01967627	-0.01967627	-0.01967627	-0.01967627	-0.01967627	0.4108479	-0.01967627	1.389582	-0.01967627
81_negative_regulator_chr1_22236436_22236636:GABPA_9_b258033	-0.01967627	-0.01967627	-0.01967627	-0.01967627	-0.01967627	-0.01967627	-0.01967627	1.098078	0.4108479	-0.01967627	-0.01967627	-0.01967627
81_negative_regulator_chr1_22236436_22236636:GABPA_9_b258582	-0.01967627	0.8213237	-0.01967627	-0.01967627	-0.01967627	-0.01967627	0.85812	1.098078	1.011133	-0.01967627	-0.01967627	-0.01967627
81_negative_regulator_chr1_22236436_22236636:GABPA_9_b259621	-0.01967627	-0.01967627	-0.01967627	-0.01967627	-0.01967627	-0.01967627	-0.01967627	2.153536	1.237873	-0.01967627	-0.01967627	-0.01967627
81_negative_regulator_chr1_22236436_22236636:GABPA_9_b260047	1.55551	-0.01967627	-0.01967627	-0.01967627	1.393884	-0.01967627	0.85812	1.541111	0.4108479	1.204752	-0.01967627	1.206729
81_negative_regulator_chr1_22236436_22236636:GABPA_9_b260082	0.8218105	-0.01967627	-0.01967627	-0.01967627	-0.01967627	-0.01967627	1.154314	-0.01967627	1.433771	-0.01967627	-0.01967627	1.673221
81_negative_regulator_chr1_22236436_22236636:GABPA_9_b261633	-0.01967627	-0.01967627	-0.01967627	-0.01967627	-0.01967627	-0.01967627	0.85812	1.098078	-0.01967627	-0.01967627	-0.01967627	-0.01967627
81_negative_regulator_chr1_22236436_22236636:GABPA_9_b261742	0.4615688	-0.01967627	-0.01967627	-0.01967627	-0.01967627	-0.01967627	-0.01967627	-0.01967627	-0.01967627	-0.01967627	-0.01967627	-0.01967627
81_negative_regulator_chr1_22236436_22236636:GABPA_9_b261743	1.895514	0.8213237	-0.01967627	1.160452	-0.01967627	-0.01967627	1.399934	-0.01967627	-0.01967627	-0.01967627	-0.01967627	-0.01967627
81_negative_regulator_chr1_22236436_22236636:GABPA_9_b263503	-0.01967627	-0.01967627	-0.01967627	-0.01967627	-0.01967627	-0.01967627	-0.01967627	0.8122488	-0.01967627	-0.01967627	-0.01967627	-0.01967627
81_negative_regulator_chr1_22236436_22236636:GABPA_9_b264908	-0.01967627	-0.01967627	-0.01967627	-0.01967627	-0.01967627	2.699484	0.85812	1.336534	1.60622	-0.01967627	1.145113	-0.01967627
81_negative_regulator_chr1_22236436_22236636:GABPA_9_b265413	-0.01967627	-0.01967627	-0.01967627	-0.01967627	-0.01967627	-0.01967627	0.85812	0.8122488	0.7419889	2.428016	-0.01967627	-0.01967627
81_negative_regulator_chr1_22236436_22236636:GABPA_9_b265711	-0.01967627	1.349138	-0.01967627	-0.01967627	-0.01967627	-0.01967627	-0.01967627	2.38368	1.60622	-0.01967627	-0.01967627	1.673221
81_negative_regulator_chr1_22236436_22236636:GABPA_9_b265986	-0.01967627	-0.01967627	-0.01967627	-0.01967627	-0.01967627	-0.01967627	-0.01967627	1.098078	1.011133	-0.01967627	-0.01967627	-0.01967627
81_negative_regulator_chr1_22236436_22236636:GABPA_9_b266804	0.4615688	-0.01967627	-0.01967627	-0.01967627	-0.01967627	-0.01967627	-0.01967627	-0.01967627	-0.01967627	-0.01967627	-0.01967627	-0.01967627
81_negative_regulator_chr1_22236436_22236636:GABPA_9_b267271	-0.01967627	0.8213237	-0.01967627	1.96361	-0.01967627	-0.01967627	-0.01967627	-0.01967627	0.4108479	-0.01967627	-0.01967627	0.901167
81_negative_regulator_chr1_22236436_22236636:GABPA_9_b267375	1.349813	-0.01967627	-0.01967627	0.8631463	-0.01967627	-0.01967627	1.955397	2.153536	0.7419889	-0.01967627	2.910876	-0.01967627
81_negative_regulator_chr1_22236436_22236636:GABPA_9_b268902	-0.01967627	-0.01967627	0.8171798	1.160452	-0.01967627	0.8265899	1.399934	0.8122488	0.4108479	-0.01967627	-0.01967627	-0.01967627
81_negative_regulator_chr1_22236436_22236636:GABPA_9_b269846	-0.01967627	-0.01967627	-0.01967627	-0.01967627	-0.01967627	-0.01967627	0.85812	0.4554392	1.60622	-0.01967627	-0.01967627	-0.01967627
81_negative_regulator_chr1_22236436_22236636:GABPA_9_b270175	-0.01967627	-0.01967627	0.4585984	0.8631463	-0.01967627	-0.01967627	0.85812	1.720248	-0.01967627	-0.01967627	-0.01967627	-0.01967627
81_negative_regulator_chr1_22236436_22236636:GABPA_9_b270198	-0.01967627	-0.01967627	-0.01967627	-0.01967627	-0.01967627	-0.01967627	-0.01967627	0.8122488	-0.01967627	-0.01967627	-0.01967627	-0.01967627
81_negative_regulator_chr1_22236436_22236636:GABPA_9_b270620	-0.01967627	-0.01967627	-0.01967627	-0.01967627	-0.01967627	-0.01967627	-0.01967627	-0.01967627	-0.01967627	-0.01967627	-0.01967627	-0.01967627
81_negative_regulator_chr1_22236436_22236636:GABPA_9_b270695	1.55551	-0.01967627	-0.01967627	-0.01967627	-0.01967627	-0.01967627	-0.01967627	0.4554392	-0.01967627	-0.01967627	-0.01967627	-0.01967627
81_negative_regulator_chr1_22236436_22236636:GABPA_9_b271451	1.895514	-0.01967627	-0.01967627	1.800784	-0.01967627	-0.01967627	-0.01967627	0.4554392	-0.01967627	-0.01967627	-0.01967627	1.206729
81_negative_regulator_chr1_22236436_22236636:GABPA_9_b272804	-0.01967627	-0.01967627	0.4585984	-0.01967627	-0.01967627	-0.01967627	2.101427	0.4554392	1.237873	1.456535	-0.01967627	1.673221
81_negative_regulator_chr1_22236436_22236636:GABPA_9_b273427	-0.01967627	-0.01967627	-0.01967627	-0.01967627	-0.01967627	-0.01967627	-0.01967627	-0.01967627	-0.01967627	-0.01967627	-0.01967627	0.5130006
81_negative_regulator_chr1_22236436_22236636:GABPA_9_b273497	-0.01967627	-0.01967627	-0.01967627	-0.01967627	-0.01967627	-0.01967627	-0.01967627	0.8122488	1.899391	-0.01967627	-0.01967627	-0.01967627
81_negative_regulator_chr1_22236436_22236636:GABPA_9_b27467	-0.01967627	-0.01967627	-0.01967627	1.160452	-0.01967627	-0.01967627	1.154314	0.8122488	-0.01967627	-0.01967627	-0.01967627	-0.01967627
81_negative_regulator_chr1_22236436_22236636:GABPA_9_b27468	-0.01967627	-0.01967627	-0.01967627	0.4882348	-0.01967627	-0.01967627	-0.01967627	-0.01967627	-0.01967627	-0.01967627	-0.01967627	-0.01967627
81_negative_regulator_chr1_22236436_22236636:GABPA_9_b275647	-0.01967627	-0.01967627	-0.01967627	-0.01967627	-0.01967627	-0.01967627	-0.01967627	0.8122488	0.4108479	-0.01967627	-0.01967627	-0.01967627
81_negative_regulator_chr1_22236436_22236636:GABPA_9_b275879	1.895514	1.109235	-0.01967627	-0.01967627	-0.01967627	1.743109	1.792904	1.879579	1.237873	2.744172	-0.01967627	-0.01967627
81_negative_regulator_chr1_22236436_22236636:GABPA_9_b275942	-0.01967627	-0.01967627	-0.01967627	-0.01967627	-0.01967627	-0.01967627	-0.01967627	-0.01967627	-0.01967627	0.5119349	-0.01967627	-0.01967627
81_negative_regulator_chr1_22236436_22236636:GABPA_9_b275943	-0.01967627	0.4612564	-0.01967627	-0.01967627	-0.01967627	-0.01967627	-0.01967627	0.8122488	1.76024	1.456535	-0.01967627	-0.01967627
81_negative_regulator_chr1_22236436_22236636:GABPA_9_b276188	-0.01967627	0.4612564	-0.01967627	-0.01967627	-0.01967627	-0.01967627	-0.01967627	-0.01967627	-0.01967627	-0.01967627	-0.01967627	-0.01967627
81_negative_regulator_chr1_22236436_22236636:GABPA_9_b276189	1.349813	1.109235	-0.01967627	-0.01967627	-0.01967627	-0.01967627	-0.01967627	0.8122488	-0.01967627	-0.01967627	1.598566	-0.01967627
81_negative_regulator_chr1_22236436_22236636:GABPA_9_b276422	-0.01967627	-0.01967627	-0.01967627	1.406835	-0.01967627	-0.01967627	-0.01967627	-0.01967627	2.026294	1.204752	-0.01967627	-0.01967627
81_negative_regulator_chr1_22236436_22236636:GABPA_9_b277118	-0.01967627	1.349138	-0.01967627	-0.01967627	-0.01967627	-0.01967627	-0.01967627	0.4554392	-0.01967627	-0.01967627	-0.01967627	-0.01967627
81_negative_regulator_chr1_22236436_22236636:GABPA_9_b277124	-0.01967627	-0.01967627	-0.01967627	-0.01967627	-0.01967627	-0.01967627	-0.01967627	-0.01967627	1.011133	1.857383	-0.01967627	-0.01967627
81_negative_regulator_chr1_22236436_22236636:GABPA_9_b277923	-0.01967627	-0.01967627	-0.01967627	-0.01967627	-0.01967627	-0.01967627	-0.01967627	-0.01967627	0.7419889	-0.01967627	0.4801073	-0.01967627
81_negative_regulator_chr1_22236436_22236636:GABPA_9_b278110	-0.01967627	-0.01967627	-0.01967627	-0.01967627	-0.01967627	-0.01967627	0.4849778	-0.01967627	-0.01967627	-0.01967627	-0.01967627	-0.01967627
81_negative_regulator_chr1_22236436_22236636:GABPA_9_b27823	-0.01967627	-0.01967627	-0.01967627	-0.01967627	-0.01967627	-0.01967627	1.399934	-0.01967627	-0.01967627	-0.01967627	-0.01967627	-0.01967627
81_negative_regulator_chr1_22236436_22236636:GABPA_9_b278495	-0.01967627	-0.01967627	-0.01967627	-0.01967627	-0.01967627	-0.01967627	-0.01967627	0.4554392	-0.01967627	-0.01967627	-0.01967627	-0.01967627
81_negative_regulator_chr1_22236436_22236636:GABPA_9_b278770	-0.01967627	-0.01967627	-0.01967627	-0.01967627	-0.01967627	-0.01967627	-0.01967627	-0.01967627	1.237873	-0.01967627	-0.01967627	-0.01967627
81_negative_regulator_chr1_22236436_22236636:GABPA_9_b27887	-0.01967627	-0.01967627	-0.01967627	-0.01967627	-0.01967627	-0.01967627	1.609758	0.8122488	1.011133	1.456535	-0.01967627	-0.01967627
81_negative_regulator_chr1_22236436_22236636:GABPA_9_b278957	-0.01967627	-0.01967627	-0.01967627	-0.01967627	-0.01967627	1.743109	1.154314	-0.01967627	2.250839	-0.01967627	-0.01967627	-0.01967627
81_negative_regulator_chr1_22236436_22236636:GABPA_9_b279247	1.349813	-0.01967627	-0.01967627	-0.01967627	-0.01967627	-0.01967627	0.85812	0.8122488	1.237873	-0.01967627	-0.01967627	-0.01967627
81_negative_regulator_chr1_22236436_22236636:GABPA_9_b279773	-0.01967627	-0.01967627	-0.01967627	-0.01967627	-0.01967627	-0.01967627	-0.01967627	-0.01967627	0.4108479	-0.01967627	-0.01967627	-0.01967627
81_negative_regulator_chr1_22236436_22236636:GABPA_9_b279774	1.109833	-0.01967627	0.4585984	-0.01967627	-0.01967627	-0.01967627	1.154314	0.8122488	1.60622	2.305101	2.453855	-0.01967627
81_negative_regulator_chr1_22236436_22236636:GABPA_9_b280048	-0.01967627	-0.01967627	-0.01967627	-0.01967627	-0.01967627	-0.01967627	-0.01967627	-0.01967627	-0.01967627	0.5119349	-0.01967627	-0.01967627
81_negative_regulator_chr1_22236436_22236636:GABPA_9_b280138	-0.01967627	-0.01967627	-0.01967627	-0.01967627	-0.01967627	-0.01967627	-0.01967627	1.098078	-0.01967627	-0.01967627	-0.01967627	-0.01967627
81_negative_regulator_chr1_22236436_22236636:GABPA_9_b280562	-0.01967627	-0.01967627	1.104142	1.406835	-0.01967627	-0.01967627	-0.01967627	-0.01967627	-0.01967627	-0.01967627	-0.01967627	-0.01967627
81_negative_regulator_chr1_22236436_22236636:GABPA_9_b280610	-0.01967627	-0.01967627	-0.01967627	-0.01967627	-0.01967627	-0.01967627	0.4849778	0.8122488	-0.01967627	-0.01967627	-0.01967627	-0.01967627
81_negative_regulator_chr1_22236436_22236636:GABPA_9_b280786	-0.01967627	-0.01967627	-0.01967627	-0.01967627	-0.01967627	-0.01967627	-0.01967627	0.4554392	1.76024	0.5119349	-0.01967627	-0.01967627
81_negative_regulator_chr1_22236436_22236636:GABPA_9_b281510	-0.01967627	-0.01967627	-0.01967627	-0.01967627	-0.01967627	-0.01967627	-0.01967627	-0.01967627	-0.01967627	1.456535	-0.01967627	-0.01967627
81_negative_regulator_chr1_22236436_22236636:GABPA_9_b28199	0.8218105	-0.01967627	-0.01967627	-0.01967627	-0.01967627	-0.01967627	2.101427	0.4554392	2.445097	1.857383	-0.01967627	-0.01967627
81_negative_regulator_chr1_22236436_22236636:GABPA_9_b283340	-0.01967627	-0.01967627	-0.01967627	-0.01967627	-0.01967627	-0.01967627	-0.01967627	-0.01967627	-0.01967627	-0.01967627	-0.01967627	-0.01967627
81_negative_regulator_chr1_22236436_22236636:GABPA_9_b283958	-0.01967627	-0.01967627	-0.01967627	-0.01967627	-0.01967627	-0.01967627	0.4849778	1.336534	-0.01967627	-0.01967627	-0.01967627	1.206729
81_negative_regulator_chr1_22236436_22236636:GABPA_9_b284618	-0.01967627	-0.01967627	-0.01967627	-0.01967627	-0.01967627	-0.01967627	0.85812	-0.01967627	0.4108479	-0.01967627	-0.01967627	-0.01967627
81_negative_regulator_chr1_22236436_22236636:GABPA_9_b285519	0.8218105	-0.01967627	-0.01967627	-0.01967627	-0.01967627	-0.01967627	1.154314	-0.01967627	1.011133	2.305101	-0.01967627	2.747118
81_negative_regulator_chr1_22236436_22236636:GABPA_9_b285520	-0.01967627	-0.01967627	-0.01967627	-0.01967627	-0.01967627	-0.01967627	-0.01967627	-0.01967627	-0.01967627	-0.01967627	-0.01967627	-0.01967627
81_negative_regulator_chr1_22236436_22236636:GABPA_9_b287002	-0.01967627	-0.01967627	-0.01967627	-0.01967627	-0.01967627	-0.01967627	0.85812	-0.01967627	-0.01967627	-0.01967627	-0.01967627	-0.01967627
81_negative_regulator_chr1_22236436_22236636:GABPA_9_b287205	0.4615688	1.109235	-0.01967627	-0.01967627	-0.01967627	-0.01967627	-0.01967627	-0.01967627	-0.01967627	-0.01967627	1.145113	-0.01967627
81_negative_regulator_chr1_22236436_22236636:GABPA_9_b287347	-0.01967627	-0.01967627	-0.01967627	-0.01967627	-0.01967627	-0.01967627	-0.01967627	1.720248	0.4108479	-0.01967627	1.943061	-0.01967627
81_negative_regulator_chr1_22236436_22236636:GABPA_9_b288206	-0.01967627	-0.01967627	-0.01967627	-0.01967627	-0.01967627	-0.01967627	-0.01967627	-0.01967627	-0.01967627	-0.01967627	-0.01967627	-0.01967627
81_negative_regulator_chr1_22236436_22236636:GABPA_9_b288845	-0.01967627	0.8213237	1.104142	-0.01967627	-0.01967627	-0.01967627	1.399934	-0.01967627	1.433771	-0.01967627	-0.01967627	-0.01967627
81_negative_regulator_chr1_22236436_22236636:GABPA_9_b289828	-0.01967627	-0.01967627	1.343387	-0.01967627	-0.01967627	-0.01967627	1.154314	0.8122488	1.011133	-0.01967627	-0.01967627	-0.01967627
81_negative_regulator_chr1_22236436_22236636:GABPA_9_b290456	-0.01967627	-0.01967627	-0.01967627	-0.01967627	-0.01967627	-0.01967627	3.601748	1.720248	1.899391	-0.01967627	1.598566	-0.01967627
81_negative_regulator_chr1_22236436_22236636:GABPA_9_b291699	1.735505	-0.01967627	-0.01967627	-0.01967627	-0.01967627	-0.01967627	1.955397	1.098078	0.7419889	-0.01967627	-0.01967627	-0.01967627
81_negative_regulator_chr1_22236436_22236636:GABPA_9_b293002	-0.01967627	-0.01967627	-0.01967627	-0.01967627	-0.01967627	-0.01967627	0.4849778	-0.01967627	2.026294	-0.01967627	-0.01967627	1.206729
81_negative_regulator_chr1_22236436_22236636:GABPA_9_b293279	-0.01967627	-0.01967627	0.8171798	-0.01967627	-0.01967627	-0.01967627	0.4849778	2.836408	1.433771	-0.01967627	1.781072	-0.01967627
81_negative_regulator_chr1_22236436_22236636:GABPA_9_b293322	-0.01967627	-0.01967627	-0.01967627	-0.01967627	-0.01967627	-0.01967627	-0.01967627	-0.01967627	-0.01967627	-0.01967627	-0.01967627	-0.01967627
81_negative_regulator_chr1_22236436_22236636:GABPA_9_b294337	0.4615688	-0.01967627	-0.01967627	-0.01967627	-0.01967627	-0.01967627	0.4849778	-0.01967627	-0.01967627	-0.01967627	-0.01967627	-0.01967627
81_negative_regulator_chr1_22236436_22236636:GABPA_9_b294541	0.8218105	-0.01967627	0.4585984	-0.01967627	-0.01967627	-0.01967627	0.4849778	-0.01967627	0.4108479	-0.01967627	-0.01967627	-0.01967627
81_negative_regulator_chr1_22236436_22236636:GABPA_9_b294915	-0.01967627	-0.01967627	-0.01967627	-0.01967627	-0.01967627	-0.01967627	0.4849778	-0.01967627	-0.01967627	-0.01967627	-0.01967627	0.901167
81_negative_regulator_chr1_22236436_22236636:GABPA_9_b295639	-0.01967627	-0.01967627	-0.01967627	-0.01967627	-0.01967627	-0.01967627	0.4849778	0.4554392	1.60622	-0.01967627	-0.01967627	-0.01967627
81_negative_regulator_chr1_22236436_22236636:GABPA_9_b295640	-0.01967627	-0.01967627	-0.01967627	-0.01967627	-0.01967627	-0.01967627	-0.01967627	-0.01967627	-0.01967627	-0.01967627	-0.01967627	-0.01967627
81_negative_regulator_chr1_22236436_22236636:GABPA_9_b296032	0.4615688	1.73473	-0.01967627	-0.01967627	-0.01967627	-0.01967627	1.955397	1.541111	0.4108479	0.8995381	1.389582	-0.01967627
81_negative_regulator_chr1_22236436_22236636:GABPA_9_b296596	1.109833	-0.01967627	-0.01967627	-0.01967627	-0.01967627	-0.01967627	-0.01967627	-0.01967627	-0.01967627	-0.01967627	-0.01967627	2.173429
81_negative_regulator_chr1_22236436_22236636:GABPA_9_b29671	-0.01967627	-0.01967627	-0.01967627	-0.01967627	-0.01967627	-0.01967627	-0.01967627	0.8122488	-0.01967627	-0.01967627	-0.01967627	-0.01967627
81_negative_regulator_chr1_22236436_22236636:GABPA_9_b297463	-0.01967627	-0.01967627	-0.01967627	-0.01967627	-0.01967627	-0.01967627	0.4849778	-0.01967627	1.433771	-0.01967627	-0.01967627	-0.01967627
81_negative_regulator_chr1_22236436_22236636:GABPA_9_b29821	-0.01967627	-0.01967627	-0.01967627	-0.01967627	-0.01967627	-0.01967627	0.85812	1.720248	2.142931	-0.01967627	-0.01967627	-0.01967627
81_negative_regulator_chr1_22236436_22236636:GABPA_9_b298563	-0.01967627	-0.01967627	-0.01967627	-0.01967627	-0.01967627	-0.01967627	-0.01967627	-0.01967627	-0.01967627	0.5119349	-0.01967627	-0.01967627
81_negative_regulator_chr1_22236436_22236636:GABPA_9_b298877	-0.01967627	-0.01967627	-0.01967627	-0.01967627	-0.01967627	-0.01967627	-0.01967627	-0.01967627	-0.01967627	2.92202	-0.01967627	-0.01967627
81_negative_regulator_chr1_22236436_22236636:GABPA_9_b299049	-0.01967627	-0.01967627	-0.01967627	-0.01967627	-0.01967627	-0.01967627	-0.01967627	-0.01967627	-0.01967627	-0.01967627	-0.01967627	-0.01967627
81_negative_regulator_chr1_22236436_22236636:GABPA_9_b299726	-0.01967627	-0.01967627	-0.01967627	-0.01967627	-0.01967627	-0.01967627	0.85812	-0.01967627	-0.01967627	-0.01967627	-0.01967627	-0.01967627
81_negative_regulator_chr1_22236436_22236636:GABPA_9_b30009	-0.01967627	-0.01967627	-0.01967627	-0.01967627	-0.01967627	-0.01967627	0.85812	-0.01967627	-0.01967627	-0.01967627	-0.01967627	-0.01967627
81_negative_regulator_chr1_22236436_22236636:GABPA_9_b300904	0.8218105	-0.01967627	-0.01967627	-0.01967627	-0.01967627	1.356438	-0.01967627	0.8122488	1.237873	-0.01967627	-0.01967627	-0.01967627
81_negative_regulator_chr1_22236436_22236636:GABPA_9_b30189	-0.01967627	-0.01967627	-0.01967627	-0.01967627	-0.01967627	-0.01967627	-0.01967627	0.4554392	-0.01967627	-0.01967627	-0.01967627	-0.01967627
81_negative_regulator_chr1_22236436_22236636:GABPA_9_b30190	-0.01967627	1.109235	-0.01967627	-0.01967627	-0.01967627	-0.01967627	1.399934	1.098078	-0.01967627	2.17073	1.598566	-0.01967627
81_negative_regulator_chr1_22236436_22236636:GABPA_9_b302120	-0.01967627	-0.01967627	-0.01967627	-0.01967627	-0.01967627	-0.01967627	-0.01967627	1.336534	-0.01967627	-0.01967627	-0.01967627	-0.01967627
81_negative_regulator_chr1_22236436_22236636:GABPA_9_b302157	-0.01967627	1.73473	-0.01967627	-0.01967627	-0.01967627	-0.01967627	2.234025	1.720248	1.011133	-0.01967627	-0.01967627	1.859898
81_negative_regulator_chr1_22236436_22236636:GABPA_9_b302484	2.855153	-0.01967627	-0.01967627	-0.01967627	3.437606	-0.01967627	1.792904	1.336534	1.237873	-0.01967627	-0.01967627	-0.01967627
81_negative_regulator_chr1_22236436_22236636:GABPA_9_b302857	-0.01967627	-0.01967627	-0.01967627	-0.01967627	-0.01967627	-0.01967627	0.85812	1.720248	1.76024	-0.01967627	-0.01967627	2.173429
81_negative_regulator_chr1_22236436_22236636:GABPA_9_b303914	-0.01967627	-0.01967627	-0.01967627	-0.01967627	-0.01967627	-0.01967627	0.85812	1.098078	1.60622	-0.01967627	-0.01967627	-0.01967627
81_negative_regulator_chr1_22236436_22236636:GABPA_9_b304128	-0.01967627	-0.01967627	-0.01967627	-0.01967627	-0.01967627	0.8265899	1.399934	0.8122488	1.433771	1.456535	-0.01967627	-0.01967627
81_negative_regulator_chr1_22236436_22236636:GABPA_9_b304360	1.109833	-0.01967627	-0.01967627	-0.01967627	-0.01967627	-0.01967627	1.399934	1.541111	-0.01967627	-0.01967627	-0.01967627	-0.01967627
81_negative_regulator_chr1_22236436_22236636:GABPA_9_b305471	-0.01967627	-0.01967627	-0.01967627	-0.01967627	-0.01967627	-0.01967627	-0.01967627	-0.01967627	-0.01967627	-0.01967627	0.850592	-0.01967627
81_negative_regulator_chr1_22236436_22236636:GABPA_9_b305777	-0.01967627	-0.01967627	-0.01967627	-0.01967627	-0.01967627	-0.01967627	-0.01967627	-0.01967627	1.011133	-0.01967627	-0.01967627	-0.01967627
81_negative_regulator_chr1_22236436_22236636:GABPA_9_b306066	-0.01967627	-0.01967627	-0.01967627	-0.01967627	-0.01967627	-0.01967627	0.85812	-0.01967627	-0.01967627	-0.01967627	-0.01967627	-0.01967627
81_negative_regulator_chr1_22236436_22236636:GABPA_9_b306460	-0.01967627	-0.01967627	-0.01967627	1.800784	-0.01967627	-0.01967627	0.4849778	2.273192	0.7419889	-0.01967627	1.145113	-0.01967627
81_negative_regulator_chr1_22236436_22236636:GABPA_9_b306612	1.895514	1.109235	-0.01967627	-0.01967627	-0.01967627	-0.01967627	-0.01967627	0.4554392	2.026294	-0.01967627	-0.01967627	-0.01967627
81_negative_regulator_chr1_22236436_22236636:GABPA_9_b308390	-0.01967627	-0.01967627	-0.01967627	-0.01967627	0.8537184	-0.01967627	-0.01967627	-0.01967627	0.7419889	-0.01967627	1.389582	-0.01967627
81_negative_regulator_chr1_22236436_22236636:GABPA_9_b3085	-0.01967627	1.349138	-0.01967627	-0.01967627	-0.01967627	-0.01967627	0.4849778	-0.01967627	-0.01967627	-0.01967627	-0.01967627	-0.01967627
81_negative_regulator_chr1_22236436_22236636:GABPA_9_b308518	-0.01967627	-0.01967627	-0.01967627	-0.01967627	-0.01967627	-0.01967627	-0.01967627	-0.01967627	1.433771	-0.01967627	-0.01967627	-0.01967627
81_negative_regulator_chr1_22236436_22236636:GABPA_9_b308981	-0.01967627	-0.01967627	-0.01967627	-0.01967627	-0.01967627	-0.01967627	-0.01967627	0.4554392	1.60622	-0.01967627	-0.01967627	-0.01967627
81_negative_regulator_chr1_22236436_22236636:GABPA_9_b30910	-0.01967627	-0.01967627	1.728124	-0.01967627	-0.01967627	-0.01967627	-0.01967627	1.336534	1.237873	-0.01967627	-0.01967627	-0.01967627
81_negative_regulator_chr1_22236436_22236636:GABPA_9_b309469	-0.01967627	-0.01967627	-0.01967627	-0.01967627	-0.01967627	-0.01967627	-0.01967627	-0.01967627	-0.01967627	-0.01967627	-0.01967627	-0.01967627
81_negative_regulator_chr1_22236436_22236636:GABPA_9_b309531	-0.01967627	-0.01967627	-0.01967627	-0.01967627	-0.01967627	-0.01967627	-0.01967627	1.098078	0.7419889	-0.01967627	-0.01967627	-0.01967627
81_negative_regulator_chr1_22236436_22236636:GABPA_9_b309989	-0.01967627	-0.01967627	-0.01967627	-0.01967627	0.8537184	-0.01967627	1.154314	1.541111	-0.01967627	2.022547	1.389582	-0.01967627
81_negative_regulator_chr1_22236436_22236636:GABPA_9_b310014	-0.01967627	-0.01967627	-0.01967627	-0.01967627	-0.01967627	-0.01967627	1.399934	2.153536	-0.01967627	-0.01967627	-0.01967627	-0.01967627
81_negative_regulator_chr1_22236436_22236636:GABPA_9_b311533	-0.01967627	-0.01967627	-0.01967627	-0.01967627	-0.01967627	-0.01967627	-0.01967627	-0.01967627	-0.01967627	-0.01967627	-0.01967627	-0.01967627
81_negative_regulator_chr1_22236436_22236636:GABPA_9_b311625	-0.01967627	-0.01967627	-0.01967627	-0.01967627	-0.01967627	-0.01967627	1.154314	-0.01967627	-0.01967627	1.456535	-0.01967627	-0.01967627
81_negative_regulator_chr1_22236436_22236636:GABPA_9_b311626	-0.01967627	-0.01967627	-0.01967627	-0.01967627	-0.01967627	-0.01967627	-0.01967627	-0.01967627	-0.01967627	-0.01967627	-0.01967627	-0.01967627
81_negative_regulator_chr1_22236436_22236636:GABPA_9_b311630	-0.01967627	-0.01967627	0.8171798	-0.01967627	-0.01967627	-0.01967627	1.399934	1.336534	0.7419889	-0.01967627	-0.01967627	0.901167
81_negative_regulator_chr1_22236436_22236636:GABPA_9_b312132	-0.01967627	-0.01967627	-0.01967627	-0.01967627	-0.01967627	-0.01967627	-0.01967627	-0.01967627	-0.01967627	-0.01967627	-0.01967627	-0.01967627
81_negative_regulator_chr1_22236436_22236636:GABPA_9_b312217	0.8218105	-0.01967627	-0.01967627	-0.01967627	1.603217	-0.01967627	-0.01967627	-0.01967627	1.011133	-0.01967627	-0.01967627	-0.01967627
81_negative_regulator_chr1_22236436_22236636:GABPA_9_b312264	-0.01967627	-0.01967627	-0.01967627	-0.01967627	-0.01967627	-0.01967627	1.399934	-0.01967627	1.237873	1.456535	-0.01967627	2.025164
81_negative_regulator_chr1_22236436_22236636:GABPA_9_b313022	-0.01967627	-0.01967627	-0.01967627	-0.01967627	-0.01967627	-0.01967627	1.154314	-0.01967627	0.7419889	1.456535	1.781072	2.173429
81_negative_regulator_chr1_22236436_22236636:GABPA_9_b313576	-0.01967627	-0.01967627	-0.01967627	0.8631463	-0.01967627	-0.01967627	0.4849778	-0.01967627	0.7419889	-0.01967627	-0.01967627	-0.01967627
81_negative_regulator_chr1_22236436_22236636:GABPA_9_b313668	-0.01967627	-0.01967627	-0.01967627	-0.01967627	-0.01967627	-0.01967627	-0.01967627	-0.01967627	1.011133	-0.01967627	-0.01967627	-0.01967627
81_negative_regulator_chr1_22236436_22236636:GABPA_9_b313795	-0.01967627	-0.01967627	-0.01967627	-0.01967627	-0.01967627	-0.01967627	1.399934	2.153536	2.142931	1.670836	0.4801073	-0.01967627
81_negative_regulator_chr1_22236436_22236636:GABPA_9_b314125	-0.01967627	-0.01967627	-0.01967627	-0.01967627	-0.01967627	-0.01967627	-0.01967627	0.8122488	-0.01967627	-0.01967627	-0.01967627	-0.01967627
